## Supplementary material for "GRable version 1.0: A software tool for site-specific glycoform analysis with improved MS1-based glycopeptide detection with parallel clustering and confidence evaluation with MS2 information": Data S7: Data S7_peak-list_HL60.csv (part 135 of 612)

SCAN	RT	MASS	INTENSITY	GID	FLAG
5181	99.8849533333333	1469.901013671875	50958.85	0	0
5181	99.8849533333333	1486.1562462215625	19006.986	0	0
5181	99.8849533333333	1487.1585462215626	24405.32	0	0
5181	99.8849533333333	1489.1631462215626	24101.963	0	0
5181	99.8849533333333	1518.0436363582812	9549.6875	0	0
5181	99.8849533333333	1519.0459363582813	18655.432	0	0
5181	99.8849533333333	1532.309152734375	54754.793	0	0
5181	99.8849533333333	1533.311452734375	36676.492	0	0
5181	99.8849533333333	1539.325252734375	25.601316	0	0
5181	99.8849533333333	1550.6794395809375	9781.008	0	0
5181	99.8849533333333	1551.6817395809376	7983.215	0	0
5181	99.8849533333333	1590.3584117302344	15769.474	0	0
5181	99.8849533333333	1591.3607117302345	6955.5806	0	0
5181	99.8849533333333	1604.7503013973437	19915.32	0	0
5181	99.8849533333333	1605.7526013973438	7973.3027	0	0
5181	99.8849533333333	1609.7670860653125	12461.668	0	16
5181	99.8849533333333	1610.7641013973437	34.933884	0	0
5181	99.8849533333333	1610.7693860653126	18097.402	0	784
5181	99.8849533333333	1611.7664013973438	15.095508	0	0
5181	99.8849533333333	1611.769649541875	10458.59	0	16
5181	99.8849533333333	1611.7716860653125	9689.117	0	16
5181	99.8849533333333	1612.771949541875	8959.958	0	16
5181	99.8849533333333	1628.9497032528125	16147.103	0	0
5181	99.8849533333333	1628.9941978817187	15944.684	0	0
5181	99.8849533333333	1629.9520032528126	10392.514	0	0
5181	99.8849533333333	1629.9964978817188	11433.181	0	0
5181	99.8849533333333	1635.9658032528125	10.617743	0	0
5181	99.8849533333333	1641.9606285457812	10095.49	0	0
5181	99.8849533333333	1642.9629285457813	8884.597	0	0
5181	99.8849533333333	1644.9605064754687	11002.497	0	0
5181	99.8849533333333	1644.9675285457813	1918.0566	0	0
5181	99.8849533333333	1645.9628064754688	18911.531	0	0
5181	99.8849533333333	1645.9698285457812	1232.7689	0	0
5181	99.8849533333333	1647.9674064754688	13438.971	0	0
5181	99.8849533333333	1649.9720064754688	193.3342	0	16
5181	99.8849533333333	1649.97350696375	10952.137	0	16
5181	99.8849533333333	1650.9743064754687	47.76613	0	16
5181	99.8849533333333	1650.97580696375	18833.396	0	16
5181	99.8849533333333	1651.9766064754688	10.56833	0	16
5181	99.8849533333333	1651.97810696375	9953.997	0	16
5181	99.8849533333333	1711.7785777458594	3739.39	0	0
5181	99.8849533333333	1712.7808777458595	8776.511	0	0
5181	99.8849533333333	1761.44367421875	20491.443	0	0
5181	99.8849533333333	1762.44597421875	11600.843	0	0
5181	99.8849533333333	1762.7607384090625	8215.426	0	0
5181	99.8849533333333	1763.0772560522917	9857.335	0	16
5181	99.8849533333333	1763.7630384090626	17062.941	0	0
5181	99.8849533333333	1764.0795560522918	8511.235	0	16
5181	99.8849533333333	1765.0818560522916	9351.28	0	16
5181	99.8849533333333	1769.7768384090625	14.670396	0	0
5181	99.8849533333333	1772.7096519832812	21525.768	0	0
5181	99.8849533333333	1773.7119519832813	15019.969	0	0
5181	99.8849533333333	1781.6821861629687	18601.871	0	0
5181	99.8849533333333	1782.6844861629688	13252.194	0	0
5181	99.8849533333333	1782.9741173153125	12970.154	0	0
5181	99.8849533333333	1783.9764173153126	21770.404	0	0
5181	99.8849533333333	1787.9856173153125	353.464	0	0
5181	99.8849533333333	1812.1824057267706	13025.535	0	0
5181	99.8849533333333	1813.1847057267707	8223.242	0	0
5181	99.8849533333333	1815.1893057267707	4566.858	0	0
5181	99.8849533333333	1816.9488376302081	10431.589	0	0
5181	99.8849533333333	1817.9511376302082	23641.479	0	0
5181	99.8849533333333	1818.1962057267706	65.072205	0	0
5181	99.8849533333333	1818.2011070614062	9710.554	0	16
5181	99.8849533333333	1819.1985057267707	15.114266	0	0
5181	99.8849533333333	1819.2034070614063	7399.0454	0	16
5181	99.8849533333333	1819.208562565104	19657.992	0	16
5181	99.8849533333333	1819.9557376302082	21036.312	0	0
5181	99.8849533333333	1820.2108625651042	19358.418	0	16
5181	99.8849533333333	1822.2103070614062	10976.76	0	0
5181	99.8849533333333	1822.2154625651042	33187.082	0	0
5181	99.8849533333333	1823.2126070614063	183.72704	0	0
5181	99.8849533333333	1844.6777263647916	17011.062	0	0
5181	99.8849533333333	1845.6800263647917	20742.23	0	0
5181	99.8849533333333	1846.1995201473437	15392.117	0	0
5181	99.8849533333333	1847.2018201473438	11178.45	0	0
5181	99.8849533333333	1847.6846263647917	6009.6167	0	0
5181	99.8849533333333	1850.2087201473437	10424.789	0	0
5181	99.8849533333333	1852.6940024064581	23362.854	0	0
5181	99.8849533333333	1853.6963024064582	17545.748	0	0
5181	99.8849533333333	1855.7009024064582	4981.6045	0	0
5181	99.8849533333333	1857.7055024064582	476.1501	0	0
5181	99.8849533333333	1859.7101024064582	29.185331	0	0
5181	99.8849533333333	1866.1996005184374	11750.942	0	16
5181	99.8849533333333	1866.8247397111456	21823.959	0	0
5181	99.8849533333333	1867.2019005184375	13615.33	0	16
5181	99.8849533333333	1867.5396648413541	24001.021	0	16
5181	99.8849533333333	1867.8270397111457	18023.246	0	0
5181	99.8849533333333	1868.2042005184373	27964.963	0	784
5181	99.8849533333333	1868.5419648413542	25429.275	0	16
5181	99.8849533333333	1869.2065005184375	13150.694	0	16
5181	99.8849533333333	1869.544264841354	24055.719	0	16
5181	99.8849533333333	1869.8316397111457	2665.626	0	0
5181	99.8849533333333	1870.2088005184373	3415.944	0	16
5181	99.8849533333333	1870.5465648413542	5807.1855	0	16
5181	99.8849533333333	1870.8339397111456	14192.54	0	0
5181	99.8849533333333	1872.5511648413542	620.7198	0	0
5181	99.8849533333333	1879.8557391252082	12254.459	0	16
5181	99.8849533333333	1880.8580391252083	12791.9	0	16
5181	99.8849533333333	1881.8603391252082	31557.43	0	784
5181	99.8849533333333	1884.8672391252082	361.4579	0	0
5181	99.8849533333333	1885.8695391252081	95.52667	0	0
5181	99.8849533333333	1927.5718442684374	27012.416	0	784
5181	99.8849533333333	1928.5741442684375	14705.332	0	16
5181	99.8849533333333	1929.5764442684374	12561.33	0	16
5181	99.8849533333333	1931.5810442684374	6932.326	0	0
5181	99.8849533333333	1956.20380227625	13085.916	0	16
5181	99.8849533333333	1957.20610227625	18462.768	0	16
5181	99.8849533333333	1958.20840227625	8602.637	0	16
5181	99.8849533333333	1958.4939227189582	12079.799	0	16
5181	99.8849533333333	1959.21070227625	6843.6147	0	16
5181	99.8849533333333	1959.4962227189583	18707.803	0	16
5181	99.8849533333333	1959.8777931616667	8548.201	0	16
5181	99.8849533333333	1960.4985227189582	7237.121	0	16
5181	99.8849533333333	1960.8800931616668	11545.043	0	16
5181	99.8849533333333	1961.21530227625	10540.937	0	0
5181	99.8849533333333	1961.8823931616666	8274.129	0	16
5181	99.8849533333333	1963.8869931616666	11389.95	0	0
5181	99.8849533333333	1964.8892931616667	8492.235	0	0
5181	99.8849533333333	1966.8938931616667	19.869461	0	0
5181	99.8849533333333	1968.7723244116667	15231.356	0	16
5181	99.8849533333333	1969.7746244116668	22078.814	0	16
5181	99.8849533333333	1970.7769244116666	27182.531	0	784
5181	99.8849533333333	1971.8859718726042	9268.337	0	16
5181	99.8849533333333	1972.8882718726043	10257.544	0	16
5181	99.8849533333333	1973.7838244116667	2177.6858	0	0
5181	99.8849533333333	1973.8905718726041	9200.034	0	16
5181	99.8849533333333	1975.8951718726041	15099.283	0	0
5181	99.8849533333333	2006.9304054663542	9576.68	0	16
5181	99.8849533333333	2007.9327054663543	11036.163	0	16
5181	99.8849533333333	2008.9350054663541	18546.744	0	784
5181	99.8849533333333	2011.9419054663542	9085.667	0	0
5181	99.8849533333333	2034.19745462	9859.244	0	16
5181	99.8849533333333	2034.8387606746874	11506.959	0	16
5181	99.8849533333333	2035.19975462	9405.438	0	16
5181	99.8849533333333	2035.8410606746875	12256.447	0	16
5181	99.8849533333333	2036.20205462	26316.97	0	16
5181	99.8849533333333	2036.8433606746873	16253.426	0	16
5181	99.8849533333333	2037.8456606746875	3594.3035	0	16
5181	99.8849533333333	2039.8502606746874	422.03018	0	0
5181	99.8849533333333	2045.773971856328	8433.967	0	16
5181	99.8849533333333	2046.776271856328	9689.036	0	16
5181	99.8849533333333	2047.7785718563282	7153.1953	0	16
5181	99.8849533333333	2048.780871856328	2899.438	0	16
5181	99.8849533333333	2049.783171856328	1090.7976	0	16
5181	99.8849533333333	2052.790071856328	23.96416	0	0
5181	99.8849533333333	2053.7935646460414	19926.424	0	16
5181	99.8849533333333	2054.4493263647914	20095.965	0	16
5181	99.8849533333333	2054.7958646460415	7752.8384	0	16
5181	99.8849533333333	2055.4516263647915	13299.064	0	16
5181	99.8849533333333	2055.7981646460416	5649.3833	0	16
5181	99.8849533333333	2056.4539263647916	7933.0894	0	16
5181	99.8849533333333	2059.4608263647915	462.69778	0	0
5181	99.8849533333333	2061.4654263647913	31.937138	0	0
5181	99.8849533333333	2090.8936923153124	14095.387	0	16
5181	99.8849533333333	2091.8959923153125	15318.329	0	784
5181	99.8849533333333	2092.8982923153126	11594.08	0	16
5181	99.8849533333333	2093.900592315312	13610.532	0	16
5181	99.8849533333333	2095.9051923153124	11447.717	0	0
5181	99.8849533333333	2229.2297625627084	15903.656	0	16
5181	99.8849533333333	2230.2320625627085	11986.948	0	16
5181	99.8849533333333	2231.2343625627086	16205.935	0	16
5181	99.8849533333333	2232.2366625627083	10805.524	0	16
5181	99.8849533333333	2290.7470248348436	38609.703	0	16
5181	99.8849533333333	2291.0709384090624	52424.113	0	16
5181	99.8849533333333	2291.407791436406	50520.33	0	16
5181	99.8849533333333	2291.7493248348437	138935.55	0	784
5181	99.8849533333333	2292.0732384090625	83812.55	0	16
5181	99.8849533333333	2292.410091436406	51182.195	0	16
5181	99.8849533333333	2292.751624834844	57880.66	0	16
5181	99.8849533333333	2293.0755384090626	29925.043	0	16
5181	99.8849533333333	2293.4123914364063	49097.04	0	16
5181	99.8849533333333	2293.7539248348435	10949.167	0	16
5181	99.8849533333333	2294.077838409062	10950.093	0	16
5181	99.8849533333333	2294.414691436406	8371.683	0	16
5181	99.8849533333333	2295.0931768181254	9326.754	0	16
5181	99.8849533333333	2349.3446200496874	8119.702	0	16
5181	99.8849533333333	2350.3469200496875	17751.855	0	16
5181	99.8849533333333	2351.3492200496876	10094.027	0	16
5181	99.8849533333333	2352.351520049687	16053.098	0	16
5181	99.8849533333333	2356.360720049687	67.50501	0	0
5181	99.8849533333333	2402.1240496720834	10064.382	0	16
5181	99.8849533333333	2403.1263496720835	29929.904	0	784
5181	99.8849533333333	2404.1286496720836	15318.169	0	16
5181	99.8849533333333	2408.2478289689584	40271.215	0	16
5181	99.8849533333333	2408.5827181942186	23941.832	0	16
5181	99.8849533333333	2409.140149672083	83.584564	0	0
5181	99.8849533333333	2409.2501289689585	50761.254	0	48
5181	99.8849533333333	2409.5850181942187	33909.23	0	16
5181	99.8849533333333	2410.2524289689586	18868.387	0	16
5181	99.8849533333333	2410.587318194219	23883.104	0	16
5181	99.8849533333333	2413.5832064754686	31718.686	0	16
5181	99.8849533333333	2413.5942181942187	1950.8069	0	0
5181	99.8849533333333	2413.9194598283334	93328.09	0	48
5181	99.8849533333333	2414.251409698125	195415.36	1	816
5181	99.8849533333333	2414.2616289689586	728.7065	0	16
5181	99.8849533333333	2414.5831154272914	31714.941	0	16
5181	99.8849533333333	2414.5855064754687	132881.0	0	16
5181	99.8849533333333	2414.596518194219	606.6017	0	0
5181	99.8849533333333	2414.9217598283335	137942.08	0	48
5181	99.8849533333333	2415.253709698125	189839.08	1	48
5181	99.8849533333333	2415.263928968958	201.3963	0	16
5181	99.8849533333333	2415.5854154272915	33250.336	0	16
5181	99.8849533333333	2415.587806475469	66903.33	0	16
5181	99.8849533333333	2415.9240598283336	100834.34	0	48
5181	99.8849533333333	2416.256009698125	50972.133	0	16
5181	99.8849533333333	2416.2662289689583	50.272793	0	16
5181	99.8849533333333	2416.5877154272916	13974.8125	0	16
5181	99.8849533333333	2416.5901064754685	35517.78	0	16
5181	99.8849533333333	2417.9286598283334	12973.931	0	0
5181	99.8849533333333	2419.1090853817186	16173.722	0	16
5181	99.8849533333333	2419.262909698125	21967.361	0	16
5181	99.8849533333333	2419.5946154272915	2762.9487	0	48
5181	99.8849533333333	2419.597006475469	1678.23	0	16
5181	99.8849533333333	2419.9332598283336	2445.4758	0	0
5181	99.8849533333333	2420.1113853817187	11268.353	0	16
5181	99.8849533333333	2420.2631381160936	53982.258	1	48
5181	99.8849533333333	2420.265209698125	3039.5588	0	16
5181	99.8849533333333	2420.5969154272916	520.23364	0	48
5181	99.8849533333333	2420.5993064754684	463.845	0	16
5181	99.8849533333333	2420.935559828333	675.9036	0	0
5181	99.8849533333333	2421.113685381719	11590.294	0	16
5181	99.8849533333333	2421.2654381160937	70100.51	1	48
5181	99.8849533333333	2421.2675096981247	840.0583	0	16
5181	99.8849533333333	2421.5992154272913	143.78706	0	48
5181	99.8849533333333	2421.6016064754685	115.79084	0	16
5181	99.8849533333333	2422.1159853817185	16220.1455	0	16
5181	99.8849533333333	2422.267738116094	51280.09	1	48
5181	99.8849533333333	2422.269809698125	209.69638	0	16
5181	99.8849533333333	2422.9401598283334	38.431866	0	0
5181	99.8849533333333	2423.1182853817186	21310.205	0	16
5181	99.8849533333333	2423.2700381160935	12608.129	0	16
5181	99.8849533333333	2424.2723381160936	11562.444	0	48
5181	99.8849533333333	2424.274409698125	10.022942	0	0
5181	99.8849533333333	2425.2746381160937	4135.745	0	16
5181	99.8849533333333	2425.5980990535936	16247.094	0	16
5181	99.8849533333333	2426.276938116094	1285.9298	0	16
5181	99.8849533333333	2426.6003990535937	35757.484	0	48
5181	99.8849533333333	2427.2792381160934	355.39893	0	16
5181	99.8849533333333	2427.602699053594	26277.61	0	16
5181	99.8849533333333	2428.6049990535935	12358.941	0	16
5181	99.8849533333333	2428.933914483281	34997.46	0	16
5181	99.8849533333333	2429.26905852625	24062.584	0	16
5181	99.8849533333333	2429.2838381160936	20.206272	0	0
5181	99.8849533333333	2429.601639092656	35343.2	1	48
5181	99.8849533333333	2429.6072990535936	7303.373	0	16
5181	99.8849533333333	2429.936214483281	48379.562	0	16
5181	99.8849533333333	2430.27135852625	30024.594	0	16
5181	99.8849533333333	2430.603939092656	34506.293	1	48
5181	99.8849533333333	2430.9385144832813	33892.477	0	16
5181	99.8849533333333	2431.27365852625	19288.008	0	16
5181	99.8849533333333	2431.6062390926563	27793.432	1	48
5181	99.8849533333333	2431.611899053594	666.4014	0	0
5181	99.8849533333333	2431.940814483281	9866.501	0	16
5181	99.8849533333333	2432.2759585262497	11827.362	0	16
5181	99.8849533333333	2432.608539092656	8977.173	0	16
5181	99.8849533333333	2433.945414483281	7534.1807	0	16
5181	99.8849533333333	2434.613139092656	9818.025	0	0
5181	99.8849533333333	2434.6187990535936	10.522585	0	0
5181	99.8849533333333	2434.937444854375	10944.907	0	16
5181	99.8849533333333	2434.9477144832813	866.7185	0	16
5181	99.8849533333333	2435.270767510625	17032.797	0	16
5181	99.8849533333333	2435.28285852625	566.2	0	0
5181	99.8849533333333	2435.6154390926563	706.7433	0	0
5181	99.8849533333333	2435.939744854375	41647.023	1	816
5181	99.8849533333333	2435.950014483281	240.31386	0	16
5181	99.8849533333333	2436.273067510625	22368.39	0	48
5181	99.8849533333333	2436.2851585262497	156.9895	0	0
5181	99.8849533333333	2436.617739092656	195.77673	0	0
5181	99.8849533333333	2436.942044854375	15485.583	1	48
5181	99.8849533333333	2436.952314483281	60.157024	0	16
5181	99.8849533333333	2437.275367510625	14743.125	0	16
5181	99.8849533333333	2437.954614483281	13.7345705	0	16
5181	99.8849533333333	2438.2776675106247	8811.411	0	16
5181	99.8849533333333	2438.622339092656	11.172503	0	0
5181	99.8849533333333	2438.946644854375	8073.6953	0	0
5181	99.8849533333333	2439.279967510625	14183.921	0	16
5181	99.8849533333333	2441.284567510625	421.82028	0	0
5181	99.8849533333333	2442.9508822567186	8482.324	0	16
5181	99.8849533333333	2443.9531822567187	22636.486	0	16
5181	99.8849533333333	2444.955482256719	33539.883	0	16
5181	99.8849533333333	2445.9577822567185	23949.518	0	16
5181	99.8849533333333	2447.1453781853124	13738.929	0	16
5181	99.8849533333333	2448.1476781853125	4561.9033	0	16
5181	99.8849533333333	2449.149978185312	4303.4966	0	16
5181	99.8849533333333	2450.9692822567185	24.11069	0	0
5181	99.8849533333333	2453.819816661875	12607.446	0	16
5181	99.8849533333333	2454.822116661875	20778.053	0	784
5181	99.8849533333333	2455.8244166618747	5855.924	0	16
5181	99.8849533333333	2457.829016661875	5371.106	0	0
5181	99.8849533333333	2472.2773699845834	16328.763	0	16
5181	99.8849533333333	2473.2796699845835	20630.355	0	784
5181	99.8849533333333	2474.2819699845836	14564.053	0	16
5181	99.8849533333333	2477.2888699845835	7933.3784	0	0
5181	99.8849533333333	2478.2911699845836	399.16205	0	0
5181	99.8849533333333	2486.8297885067186	12614.711	0	16
5181	99.8849533333333	2487.8320885067187	19955.129	0	16
5181	99.8849533333333	2488.834388506719	23702.438	0	784
5181	99.8849533333333	2489.8366885067185	10230.252	0	16
5181	99.8849533333333	2491.8412885067187	18772.354	0	0
5181	99.8849533333333	2498.7178810522914	21513.648	0	784
5181	99.8849533333333	2499.7201810522915	12964.544	0	16
5181	99.8849533333333	2500.7224810522916	15037.189	0	16
5181	99.8849533333333	2504.7316810522916	406.48306	0	0
5181	99.8849533333333	2545.382133556406	5370.6294	0	16
5181	99.8849533333333	2546.3844335564063	8844.929	0	16
5181	99.8849533333333	2547.3867335564064	9139.835	0	16
5181	99.8849533333333	2549.3913335564066	4614.2935	0	0
5181	99.8849533333333	2560.721244884531	10655.794	0	16
5181	99.8849533333333	2561.7235448845313	8219.21	0	16
5181	99.8849533333333	2562.7258448845314	4995.5327	0	16
5181	99.8849533333333	2566.7350448845314	186.57724	0	0
5181	99.8849533333333	2656.8660813103124	4725.8945	0	16
5181	99.8849533333333	2657.8683813103125	10188.411	0	784
5181	99.8849533333333	2658.8706813103126	9981.553	0	16
5181	99.8849533333333	2662.8798813103126	5734.357	0	0
5181	99.8849533333333	2670.0172043571874	7964.811	0	16
5181	99.8849533333333	2671.0195043571875	10984.882	0	16
5181	99.8849533333333	2672.021804357187	10497.947	0	16
5181	99.8849533333333	2720.520940948125	13759.0625	0	16
5181	99.8849533333333	2721.523240948125	15564.549	0	784
5181	99.8849533333333	2722.525540948125	14309.608	0	16
5181	99.8849533333333	2779.2222824821874	7851.1333	0	16
5181	99.8849533333333	2780.2245824821875	6156.386	0	16
5181	99.8849533333333	2781.2268824821876	8765.891	0	16
5181	99.8849533333333	2786.2383824821877	131.23189	0	0
5181	99.8849533333333	2857.8424607048437	5482.231	0	16
5181	99.8849533333333	2858.844760704844	6854.9976	0	16
5181	99.8849533333333	2859.847060704844	4115.735	0	16
5181	99.8849533333333	2862.8539607048438	6195.0083	0	0
5181	99.8849533333333	2867.9585933220314	6277.9204	0	16
5181	99.8849533333333	2868.9608933220316	8313.745	0	16
5181	99.8849533333333	2869.9631933220317	8764.948	0	16
5181	99.8849533333333	2870.9654933220318	11549.183	0	784
5181	99.8849533333333	2871.967793322032	6949.989	0	16
5181	99.8849533333333	2938.167289806406	14237.542	1	48
5181	99.8849533333333	2939.1695898064063	14104.878	1	48
5181	99.8849533333333	2940.171889806406	18002.904	1	816
5181	99.8849533333333	2943.178789806406	8288.905	0	0
5181	99.8849533333333	2973.3139303940625	5476.8613	0	16
5181	99.8849533333333	2974.3162303940626	5604.9595	0	16
5181	99.8849533333333	2975.3185303940627	5019.4375	0	16
5181	99.8849533333333	2997.4502126823827	5727.7827	0	16
5181	99.8849533333333	2998.452512682383	9929.595	0	16
5181	99.8849533333333	2999.4548126823825	11307.059	0	16
5181	99.8849533333333	3000.24242408375	9631.25	0	16
5181	99.8849533333333	3000.4571126823826	7455.0273	0	16
5181	99.8849533333333	3001.24472408375	11597.657	0	16
5181	99.8849533333333	3002.2470240837497	6394.3726	0	16
5181	99.8849533333333	3003.4640126823824	7665.0054	0	0
5181	99.8849533333333	3005.4686126823826	53.488186	0	0
5181	99.8849533333333	3009.26312408375	13.588684	0	0
5181	99.8849533333333	3045.9573968027084	3837.567	0	16
5181	99.8849533333333	3046.9596968027085	14097.457	0	784
5181	99.8849533333333	3047.9619968027087	6544.3716	0	16
5181	99.8849533333333	3052.8715688835546	6625.173	0	16
5181	99.8849533333333	3053.137804235117	8590.012	0	16
5181	99.8849533333333	3053.8738688835547	6029.034	0	16
5181	99.8849533333333	3054.140104235117	4799.9136	0	16
5181	99.8849533333333	3054.8761688835543	5608.1177	0	16
5181	99.8849533333333	3054.9780968027085	11.956795	0	0
5181	99.8849533333333	3055.142404235117	9888.296	0	16
5181	99.8849533333333	3055.8784688835544	3736.6396	0	16
5181	99.8849533333333	3056.144704235117	4207.837	0	16
5181	99.8849533333333	3057.883068883554	5668.431	0	0
5181	99.8849533333333	3058.8853688835543	347.97266	0	0
5181	99.8849533333333	3060.8899688835545	37.750217	0	0
5181	99.8849533333333	3061.8922688835546	10.803825	0	0
5181	99.8849533333333	3062.158504235117	12.172134	0	0
5181	99.8849533333333	3072.6296102653905	27604.523	0	784
5181	99.8849533333333	3073.6319102653906	19601.678	0	16
5181	99.8849533333333	3074.6342102653907	17122.83	0	16
5181	99.8849533333333	3075.636510265391	11351.663	0	16
5181	99.8849533333333	3080.6480102653904	126.58443	0	0
5181	99.8849533333333	3081.6503102653905	36.478115	0	0
5181	99.8849533333333	3093.34496314625	11286.16	0	784
5181	99.8849533333333	3094.34726314625	1377.9271	0	16
5181	99.8849533333333	3095.34956314625	6749.375	0	16
5181	99.8849533333333	3100.3610631462498	111.99438	0	0
5181	99.8849533333333	3126.3417684685155	4100.7104	0	16
5181	99.8849533333333	3127.3440684685156	6895.5303	0	16
5181	99.8849533333333	3128.3463684685157	6219.598	0	16
5181	99.8849533333333	3129.348668468516	4799.1763	0	16
5181	99.8849533333333	3132.3555684685152	7383.576	0	0
5181	99.8849533333333	3134.3601684685154	49.618607	0	0
5181	99.8849533333333	3231.7357102165624	7826.5366	0	16
5181	99.8849533333333	3232.7380102165625	18676.635	0	784
5181	99.8849533333333	3233.7403102165626	9579.675	0	16
5181	99.8849533333333	3237.749510216562	2615.8596	0	0
5181	99.8849533333333	3238.7518102165623	283.81274	0	0
5181	99.8849533333333	3260.887199474375	9247.933	0	16
5181	99.8849533333333	3261.889499474375	7619.5327	0	16
5181	99.8849533333333	3262.891799474375	5745.9937	0	16
5181	99.8849533333333	3268.905599474375	57.342255	0	0
5181	99.8849533333333	3286.391237462656	14341.524	0	16
5181	99.8849533333333	3287.3935374626562	20929.357	7497	880
5181	99.8849533333333	3288.3958374626563	6894.722	7497	112
5181	99.8849533333333	3289.3981374626565	5538.2637	7497	112
5181	99.8849533333333	3293.407337462656	206.19577	0	0
5181	99.8849533333333	3339.0213547478124	19266.018	0	784
5181	99.8849533333333	3340.0236547478125	5991.6973	0	16
5181	99.8849533333333	3341.0259547478126	7719.9595	0	16
5181	99.8849533333333	3348.042054747813	21.222342	0	0
5181	99.8849533333333	3381.0320969353124	8428.228	0	16
5181	99.8849533333333	3382.0343969353125	6451.711	0	16
5181	99.8849533333333	3383.0366969353126	6710.334	0	16
5181	99.8849533333333	3394.2158089771874	7626.249	0	16
5181	99.8849533333333	3395.1490471933334	5241.8647	0	16
5181	99.8849533333333	3395.2181089771875	8415.664	0	784
5181	99.8849533333333	3395.5627841725	6036.5693	0	16
5181	99.8849533333333	3396.1513471933335	4992.7085	0	16
5181	99.8849533333333	3396.220408977187	4916.4976	0	16
5181	99.8849533333333	3396.5650841725	4483.09	0	16
5181	99.8849533333333	3397.153647193333	3994.2236	0	16
5181	99.8849533333333	3397.2227089771873	5675.317	0	16
5181	99.8849533333333	3397.5673841724997	3824.456	0	16
5181	99.8849533333333	3403.5811841725	14.41073	0	0
5181	99.8849533333333	3419.3001094353126	6827.553	0	16
5181	99.8849533333333	3420.3024094353127	31167.227	0	16
5181	99.8849533333333	3421.304709435313	15825.767	0	16
5181	99.8849533333333	3421.640343810312	7415.762	0	48
5181	99.8849533333333	3422.307009435313	9081.302	0	16
5181	99.8849533333333	3422.469259728281	14351.55	0	48
5181	99.8849533333333	3422.642643810312	7920.4507	0	16
5181	99.8849533333333	3423.3093094353126	10919.585	0	16
5181	99.8849533333333	3423.471559728281	40373.508	0	16
5181	99.8849533333333	3423.6449438103123	12716.173	0	16
5181	99.8849533333333	3424.4738597282812	22714.37	3469	112
5181	99.8849533333333	3424.6472438103124	9723.531	0	16
5181	99.8849533333333	3425.4761597282813	21283.762	3469	112
5181	99.8849533333333	3425.649543810312	9419.637	0	16
5181	99.8849533333333	3426.316209435313	974.2996	0	0
5181	99.8849533333333	3426.4784597282805	11340.85	0	16
5181	99.8849533333333	3427.4807597282806	5519.453	0	16
5181	99.8849533333333	3428.4830597282808	4499.8223	0	16
5181	99.8849533333333	3430.6610438103125	37.85613	0	0
5181	99.8849533333333	3448.4439232397913	346165.06	0	16
5181	99.8849533333333	3448.4451508415623	549738.2	171	112
5181	99.8849533333333	3449.4474508415624	1748662.9	171	112
5181	99.8849533333333	3450.4497508415625	1619389.0	171	112
5181	99.8849533333333	3451.4520508415626	995179.0	171	112
5181	99.8849533333333	3452.454350841562	484768.0	171	112
5181	99.8849533333333	3453.456650841562	195686.62	171	112
5181	99.8849533333333	3454.458950841562	62542.453	171	112
5181	99.8849533333333	3455.461250841562	25663.557	171	112
5181	99.8849533333333	3465.4733345817967	12681.226	3624	112
5181	99.8849533333333	3466.475634581797	30766.576	3624	112
5181	99.8849533333333	3467.477934581797	7924.6226	3624	112
5181	99.8849533333333	3468.480234581796	6771.6675	3624	112
5181	99.8849533333333	3469.4825345817962	2443.7544	0	16
5181	99.8849533333333	3470.4848345817963	3187.164	0	16
5181	99.8849533333333	3473.4917345817967	43.143894	0	0
5181	99.8849533333333	3482.52137408375	6343.2505	0	16
5181	99.8849533333333	3483.52367408375	6403.765	0	16
5181	99.8849533333333	3483.8456795525	5046.9507	0	16
5181	99.8849533333333	3484.52597408375	10447.198	0	784
5181	99.8849533333333	3484.8479795525	8488.962	0	16
5181	99.8849533333333	3485.52827408375	8616.719	0	16
5181	99.8849533333333	3485.8502795525	6700.818	0	16
5181	99.8849533333333	3487.8548795524994	11415.128	0	0
5181	99.8849533333333	3493.502575255625	51861.516	0	16
5181	99.8849533333333	3494.504875255625	74593.445	0	16
5181	99.8849533333333	3495.507175255625	32560.69	2807	112
5181	99.8849533333333	3496.509475255625	45155.473	2807	112
5181	99.8849533333333	3497.5117752556243	24837.838	2807	112
5181	99.8849533333333	3499.5163752556246	9128.933	0	0
5181	99.8849533333333	3511.543883849375	9291.799	5011	112
5181	99.8849533333333	3512.546183849375	9692.221	5011	112
5181	99.8849533333333	3513.5484838493753	32951.84	5011	112
5181	99.8849533333333	3514.5507838493754	16739.314	5011	112
5181	99.8849533333333	3515.553083849375	10218.751	0	16
5181	99.8849533333333	3521.566883849375	17.324152	0	0
5181	99.8849533333333	3543.4161370370834	4781.722	0	16
5181	99.8849533333333	3544.4098114860935	17414.549	0	16
5181	99.8849533333333	3544.4184370370835	6156.051	0	16
5181	99.8849533333333	3545.4121114860936	10896.417	0	16
5181	99.8849533333333	3545.420737037083	6630.8066	0	16
5181	99.8849533333333	3546.4144114860937	14405.238	0	16
5181	99.8849533333333	3547.416711486094	5134.3	0	16
5181	99.8849533333333	3548.419011486093	6524.011	0	16
5181	99.8849533333333	3549.421311486093	6487.541	0	16
5181	99.8849533333333	3550.9977913990624	7338.339	0	16
5181	99.8849533333333	3552.0000913990625	4444.3003	0	16
5181	99.8849533333333	3553.002391399062	3583.3928	0	16
5181	99.8849533333333	3554.0046913990623	11049.042	0	16
5181	99.8849533333333	3559.0161913990623	18.455086	0	0
5181	99.8849533333333	3570.4672872673436	6871.846	0	784
5181	99.8849533333333	3571.4695872673437	5309.1655	0	16
5181	99.8849533333333	3572.471887267344	4466.991	0	16
5181	99.8849533333333	3573.474187267343	4564.378	0	16
5181	99.8849533333333	3577.4833872673435	72.64754	0	0
5181	99.8849533333333	3578.4856872673436	23.069307	0	0
5181	99.8849533333333	3628.3803973283334	8268.612	0	16
5181	99.8849533333333	3628.87982258875	14579.534	0	16
5181	99.8849533333333	3629.3826973283335	13953.516	1	48
5181	99.8849533333333	3629.88212258875	19501.242	0	16
5181	99.8849533333333	3630.384997328333	23343.037	1	48
5181	99.8849533333333	3630.8844225887497	11944.739	0	16
5181	99.8849533333333	3631.3872973283333	7685.979	1	48
5181	99.8849533333333	3631.8867225887498	7232.026	0	16
5181	99.8849533333333	3632.88902258875	3674.6646	0	16
5181	99.8849533333333	3634.8884150993745	12047.033	0	16
5181	99.8849533333333	3634.8936225887496	775.3231	0	16
5181	99.8849533333333	3635.3907685173435	19478.936	0	16
5181	99.8849533333333	3635.8907150993746	7456.4277	0	16
5181	99.8849533333333	3635.8959225887497	223.43983	0	0
5181	99.8849533333333	3636.3930685173436	17502.53	0	48
5181	99.8849533333333	3636.8930150993747	13522.946	0	16
5181	99.8849533333333	3637.3953685173437	23048.912	0	48
5181	99.8849533333333	3637.895315099375	8501.531	1	48
5181	99.8849533333333	3638.397668517344	18248.76	0	48
5181	99.8849533333333	3638.8976150993744	33844.973	1	816
5181	99.8849533333333	3639.3999685173435	9994.679	0	48
5181	99.8849533333333	3640.4022685173436	6978.7666	0	48
5181	99.8849533333333	3640.9022150993746	1152.0317	0	0
5181	99.8849533333333	3641.4045685173437	5820.7285	0	16
5181	99.8849533333333	3642.8972285759373	15524.193	4931	112
5181	99.8849533333333	3642.906815099375	159.03075	0	16
5181	99.8849533333333	3643.409168517344	315.5099	0	0
5181	99.8849533333333	3643.8995285759374	17717.732	4931	112
5181	99.8849533333333	3643.909115099375	51.261837	0	16
5181	99.8849533333333	3644.411468517344	101.85166	0	0
5181	99.8849533333333	3644.9018285759375	16244.13	4931	112
5181	99.8849533333333	3644.9114150993746	15.250194	0	16
5181	99.8849533333333	3645.9041285759376	14594.309	4931	112
5181	99.8849533333333	3646.906428575937	10736.004	0	16
5181	99.8849533333333	3647.908728575937	6489.361	0	16
5181	99.8849533333333	3652.920228575937	23.116327	0	0
5181	99.8849533333333	3666.723316301406	8214.833	0	16
5181	99.8849533333333	3667.7256163014063	15472.815	0	16
5181	99.8849533333333	3668.7279163014064	9659.049	0	16
5181	99.8849533333333	3669.730216301406	9317.713	0	16
5181	99.8849533333333	3674.741716301406	158.26617	0	0
5181	99.8849533333333	3706.9405134693748	3997.8718	0	16
5181	99.8849533333333	3707.942813469375	6349.5713	0	16
5181	99.8849533333333	3708.945113469375	7684.873	0	16
5181	99.8849533333333	3709.9474134693746	6753.8306	0	16
5181	99.8849533333333	3710.9497134693747	5062.649	0	16
5181	99.8849533333333	3716.963513469375	12.0969515	0	0
5181	99.8849533333333	3724.3895895134374	7786.901	0	16
5181	99.8849533333333	3725.3918895134375	8236.714	0	16
5181	99.8849533333333	3726.3941895134376	8318.528	0	16
5181	99.8849533333333	3727.396489513437	4631.153	0	16
5181	99.8849533333333	3729.401089513437	956.124	0	16
5181	99.8849533333333	3729.4034750114843	10014.415	0	16
5181	99.8849533333333	3730.403389513437	381.64227	0	16
5181	99.8849533333333	3730.4057750114844	5293.337	0	16
5181	99.8849533333333	3730.729577238906	9313.067	0	16
5181	99.8849533333333	3731.405689513437	137.44458	0	16
5181	99.8849533333333	3731.4080750114845	7742.8228	0	16
5181	99.8849533333333	3731.7318772389062	8054.1284	0	16
5181	99.8849533333333	3732.4079895134373	45.195274	0	16
5181	99.8849533333333	3732.4103750114837	12738.621	0	784
5181	99.8849533333333	3732.734177238906	4429.6523	0	16
5181	99.8849533333333	3734.738777238906	7908.4907	0	0
5181	99.8849533333333	3735.741077238906	5310.525	0	0
5181	99.8849533333333	3737.421875011484	48.112247	0	0
5181	99.8849533333333	3766.0844356373436	6784.5176	0	16
5181	99.8849533333333	3767.0867356373437	8799.16	0	16
5181	99.8849533333333	3767.583517540781	13170.349	1315	112
5181	99.8849533333333	3768.0890356373434	4133.244	0	16
5181	99.8849533333333	3768.585817540781	52301.95	1315	112
5181	99.8849533333333	3769.5881175407812	58071.06	1315	112
5181	99.8849533333333	3770.0936356373436	5615.7905	0	0
5181	99.8849533333333	3770.5904175407813	37214.77	1315	112
5181	99.8849533333333	3771.5927175407805	24749.578	1315	112
5181	99.8849533333333	3772.5950175407806	15883.741	1315	112
5181	99.8849533333333	3774.1028356373436	36.087822	0	0
5181	99.8849533333333	3776.604217540781	297.95715	0	0
5181	99.8849533333333	3777.6065175407803	91.04538	0	0
5181	99.8849533333333	3801.666227076146	5858.587	0	16
5181	99.8849533333333	3802.668527076146	30343.59	3016	112
5181	99.8849533333333	3803.670827076146	29821.545	3016	112
5181	99.8849533333333	3804.6731270761456	25542.72	3016	112
5181	99.8849533333333	3805.6754270761458	16205.969	3016	112
5181	99.8849533333333	3806.677727076146	11108.616	3016	112
5181	99.8849533333333	3807.1679953354687	2480.2476	0	16
5181	99.8849533333333	3807.680027076146	2402.605	3016	112
5181	99.8849533333333	3808.170295335469	5962.483	0	16
5181	99.8849533333333	3809.1725953354685	3804.3406	0	16
5181	99.8849533333333	3810.6742762321874	53.347744	0	0
5181	99.8849533333333	3811.689227076146	52.57042	0	0
5181	99.8849533333333	3835.625788768086	3970.817	0	16
5181	99.8849533333333	3836.628088768086	3114.5337	0	16
5181	99.8849533333333	3837.6303887680856	3876.4038	0	16
5181	99.8849533333333	3839.634988768086	941.62964	0	0
5181	99.8849533333333	3896.8329123276562	7105.8384	0	16
5181	99.8849533333333	3897.8352123276563	3592.8105	0	16
5181	99.8849533333333	3898.837512327656	8019.888	0	784
5181	99.8849533333333	3904.851312327656	36.091175	0	0
5181	99.8849533333333	3929.81815526625	3294.9805	0	16
5181	99.8849533333333	3930.82045526625	7366.626	0	784
5181	99.8849533333333	3931.8227552662497	4480.2344	0	16
5181	99.8849533333333	3934.82965526625	824.41907	0	0
5181	99.8849533333333	3938.685923625625	9177.81	0	48
5181	99.8849533333333	3939.688223625625	16642.873	0	16
5181	99.8849533333333	3940.6905236256252	27282.844	0	16
5181	99.8849533333333	3941.644491661875	20885.385	2293	112
5181	99.8849533333333	3941.692823625625	22047.059	0	16
5181	99.8849533333333	3942.646791661875	68113.27	2293	112
5181	99.8849533333333	3942.695123625625	12878.696	0	16
5181	99.8849533333333	3943.649091661875	55036.875	2293	112
5181	99.8849533333333	3944.651391661875	55956.652	2293	112
5181	99.8849533333333	3944.699723625625	4531.107	0	0
5181	99.8849533333333	3945.6536916618743	28117.785	2293	112
5181	99.8849533333333	3946.6559916618744	27726.365	2293	112
5181	99.8849533333333	3947.6577263599997	6188.9395	0	48
5181	99.8849533333333	3949.6623263599995	270.48593	0	0
5181	99.8849533333333	3949.711223625625	14.234685	0	0
5181	99.8849533333333	3950.6646263599996	91.58127	0	0
5181	99.8849533333333	3964.729459498021	29471.314	0	16
5181	99.8849533333333	3965.731759498021	63646.316	0	16
5181	99.8849533333333	3966.734059498021	64636.95	0	16
5181	99.8849533333333	3967.7363594980206	53251.066	0	48
5181	99.8849533333333	3968.7386594980208	36733.438	483	112
5181	99.8849533333333	3969.740959498021	19811.916	483	112
5181	99.8849533333333	3970.743259498021	18441.719	483	112
5181	99.8849533333333	3971.7455594980206	11462.142	483	112
5181	99.8849533333333	3972.7397766228123	180.40182	0	0
5181	99.8849533333333	3974.752459498021	127.296104	0	0
5181	99.8849533333333	3979.7471848259374	6079.5156	0	16
5181	99.8849533333333	3980.7494848259375	16738.895	0	16
5181	99.8849533333333	3981.7517848259376	21294.754	0	784
5181	99.8849533333333	3986.7433711842186	6885.53	0	16
5181	99.8849533333333	3987.7456711842187	10773.367	0	784
5181	99.8849533333333	3988.7479711842184	8511.808	0	16
5181	99.8849533333333	3990.7525711842186	8032.1636	0	0
5181	99.8849533333333	3994.7617711842186	64.92709	0	0
5181	99.8849533333333	4010.816735442031	4054.4585	0	16
5181	99.8849533333333	4011.8190354420312	4843.9526	0	784
5181	99.8849533333333	4012.821335442031	3982.2314	0	16
5181	99.8849533333333	4014.825935442031	1422.8806	0	0
5181	99.8849533333333	4015.828235442031	4567.8906	0	0
5181	99.8849533333333	4077.6842034433334	7132.2583	0	16
5181	99.8849533333333	4078.6865034433335	7409.726	0	16
5181	99.8849533333333	4079.688803443333	6260.3633	0	16
5181	99.8849533333333	4086.7049034433335	17.481052	0	0
5181	99.8849533333333	4089.7037026620833	93358.836	1284	112
5181	99.8849533333333	4090.7060026620834	180584.61	1284	112
5181	99.8849533333333	4091.7083026620835	158559.86	1284	112
5181	99.8849533333333	4092.710602662083	158482.42	1284	112
5181	99.8849533333333	4093.7129026620833	70725.17	1284	112
5181	99.8849533333333	4094.7152026620834	41332.29	1284	112
5181	99.8849533333333	4095.7175026620835	17761.258	0	48
5181	99.8849533333333	4096.719802662084	14057.766	0	48
5181	99.8849533333333	4099.726702662083	375.0889	0	16
5181	99.8849533333333	4100.729002662083	112.11784	0	16
5181	99.8849533333333	4100.74146307875	22907.773	2395	240
5181	99.8849533333333	4101.731302662083	37.974	0	16
5181	99.8849533333333	4101.74376307875	46815.45	2395	112
5181	99.8849533333333	4102.74606307875	94152.17	2395	880
5181	99.8849533333333	4103.351568740417	5618.7334	0	16
5181	99.8849533333333	4103.74836307875	51798.113	2395	112
5181	99.8849533333333	4104.353868740417	5841.325	0	16
5181	99.8849533333333	4104.75066307875	34151.574	2395	112
5181	99.8849533333333	4105.356168740416	8239.9375	0	16
5181	99.8849533333333	4105.752963078749	19174.74	2395	112
5181	99.8849533333333	4106.7552630787495	9795.153	2395	112
5181	99.8849533333333	4107.75756307875	6154.2363	2395	112
5181	99.8849533333333	4109.76216307875	527.94183	0	16
5181	99.8849533333333	4110.76446307875	170.53146	0	16
5181	99.8849533333333	4111.76676307875	51.118492	0	16
5181	99.8849533333333	4112.372268740417	16.400633	0	0
5181	99.8849533333333	4122.924270270364	2720.1323	0	16
5181	99.8849533333333	4123.926570270364	6477.55	6606	112
5181	99.8849533333333	4124.928870270364	7095.048	6606	112
5181	99.8849533333333	4125.9311702703635	8610.09	6606	112
5181	99.8849533333333	4126.933470270364	6721.359	6606	112
5181	99.8849533333333	4127.935770270364	4316.0957	6606	112
5181	99.8849533333333	4129.940370270364	1220.8098	0	0
5181	99.8849533333333	4157.802112688125	6338.047	0	16
5181	99.8849533333333	4158.001260735	5549.412	0	16
5181	99.8849533333333	4158.804412688125	6617.4697	0	16
5181	99.8849533333333	4159.003560735	5710.6294	0	16
5181	99.8849533333333	4159.806712688125	7561.973	0	16
5181	99.8849533333333	4160.005860735	7204.4087	0	16
5181	99.8849533333333	4160.809012688125	7926.986	0	784
5181	99.8849533333333	4165.820512688125	65.67577	0	0
5181	99.8849533333333	4166.019660735	62.517113	0	0
5181	99.8849533333333	4237.0784091725	5023.451	0	16
5181	99.8849533333333	4238.0807091725	9384.369	0	16
5181	99.8849533333333	4239.0830091725	5839.688	0	16
5181	99.8849533333333	4244.0945091725	186.30322	0	0
5181	99.8849533333333	4309.834431307917	4644.1646	0	16
5181	99.8849533333333	4310.836731307917	14190.365	0	784
5181	99.8849533333333	4311.839031307917	5352.4194	0	16
5181	99.8849533333333	4317.852831307917	67.2038	0	0
5181	99.8849533333333	4352.17610742043	2703.4067	0	16
5181	99.8849533333333	4352.961222728047	2831.1536	0	16
5181	99.8849533333333	4353.17840742043	3771.798	0	16
5181	99.8849533333333	4353.963522728047	3203.0422	0	16
5181	99.8849533333333	4354.180707420429	7270.9937	0	784
5181	99.8849533333333	4354.965822728046	3758.6042	0	16
5181	99.8849533333333	4355.183007420429	4809.995	0	16
5181	99.8849533333333	4356.970422728046	7244.6904	0	0
5181	99.8849533333333	4358.9750227280465	415.5216	0	16
5181	99.8849533333333	4358.978399795104	4282.357	0	16
5181	99.8849533333333	4359.977322728047	108.88811	0	16
5181	99.8849533333333	4359.980699795105	3438.0044	0	16
5181	99.8849533333333	4360.979622728047	39.785324	0	16
5181	99.8849533333333	4360.982999795104	4303.0957	0	16
5181	99.8849533333333	4370.342732089167	4664.8677	0	16
5181	99.8849533333333	4371.345032089167	10557.84	0	16
5181	99.8849533333333	4372.347332089167	6731.706	0	16
5181	99.8849533333333	4377.358832089167	2540.9014	0	0
5181	99.8849533333333	4421.34940526625	5817.8496	0	16
5181	99.8849533333333	4422.35170526625	6013.9507	0	16
5181	99.8849533333333	4423.35400526625	1706.3011	0	16
5181	99.8849533333333	4428.36550526625	7507.416	0	0
5181	99.8849533333333	4429.06532075625	4518.685	0	16
5181	99.8849533333333	4430.06762075625	3671.2375	0	16
5181	99.8849533333333	4431.06992075625	2035.183	0	16
5181	99.8849533333333	4443.14646926125	6856.836	0	16
5181	99.8849533333333	4444.14876926125	3931.0938	0	16
5181	99.8849533333333	4445.15106926125	9866.944	0	784
5181	99.8849533333333	4446.153369261249	6181.7446	0	16
5181	99.8849533333333	4447.155669261249	5009.8384	0	16
5181	99.8849533333333	4447.941488279805	4755.909	0	16
5181	99.8849533333333	4448.943788279805	4706.118	0	16
5181	99.8849533333333	4449.946088279804	5926.794	0	16
5181	99.8849533333333	4450.948388279804	2701.731	0	16
5181	99.8849533333333	4501.9914694849995	6287.6733	6074	240
5181	99.8849533333333	4502.993769485	31259.688	6074	880
5181	99.8849533333333	4503.996069485	22624.986	6074	112
5181	99.8849533333333	4504.998369485	8876.719	6074	112
5181	99.8849533333333	4507.002969484999	9067.717	0	0
5181	99.8849533333333	4542.260863599583	5566.384	0	16
5181	99.8849533333333	4543.263163599583	5211.317	0	16
5181	99.8849533333333	4544.265463599583	9937.579	0	784
5181	99.8849533333333	4550.279263599583	85.9995	0	0
5181	99.8849533333333	4551.281563599583	29.683939	0	0
5181	99.8849533333333	4670.059484495625	3601.1533	0	16
5181	99.8849533333333	4671.061784495625	3913.8098	0	16
5181	99.8849533333333	4672.064084495624	5047.8525	0	784
5181	99.8849533333333	4673.066384495624	3063.9517	0	16
5181	99.8849533333333	4679.080184495625	27.344666	0	0
5181	99.8849533333333	4688.026728901316	110179.914	94	112
5181	99.8849533333333	4689.029028901316	193152.62	94	112
5181	99.8849533333333	4690.031328901317	281501.9	94	112
5181	99.8849533333333	4691.033628901317	257081.06	94	112
5181	99.8849533333333	4692.035928901317	180701.62	94	112
5181	99.8849533333333	4693.038228901317	91790.414	94	112
5181	99.8849533333333	4694.040528901317	60207.477	94	112
5181	99.8849533333333	4695.042828901317	16952.219	94	112
5181	99.8849533333333	4696.045128901317	4633.174	94	112
5181	99.8849533333333	4698.0497289013165	1333.2963	0	0
5181	99.8849533333333	4762.20296464125	4568.782	0	16
5181	99.8849533333333	4763.20526464125	5145.3667	0	16
5181	99.8849533333333	4764.20756464125	6089.93	0	16
5181	99.8849533333333	4765.2098646412505	6281.993	0	784
5181	99.8849533333333	4766.21216464125	4429.4062	0	16
5181	99.8849533333333	4810.98363013125	3077.37	5533	112
5181	99.8849533333333	4811.98593013125	19268.78	5533	112
5181	99.8849533333333	4812.98823013125	22688.354	5533	112
5181	99.8849533333333	4813.99053013125	22363.346	5533	112
5181	99.8849533333333	4814.9886353745305	11505.681	5533	112
5181	99.8849533333333	4815.995130131249	8589.359	5533	112
5181	99.8849533333333	4816.9974301312495	9999.764	5533	112
5181	99.8849533333333	4821.002435374531	111.48994	0	0
5181	99.8849533333333	4831.7064340375	2417.0662	0	16
5181	99.8849533333333	4832.7087340375	4367.2026	0	16
5181	99.8849533333333	4833.7110340375	1713.7684	0	16
5181	99.8849533333333	4872.359111967187	5364.6665	0	16
5181	99.8849533333333	4873.361411967187	7020.68	0	48
5181	99.8849533333333	4874.363711967188	10066.248	0	16
5181	99.8849533333333	4875.366011967188	11591.113	0	784
5181	99.8849533333333	4876.368311967187	3134.826	0	16
5181	99.8849533333333	4877.370611967187	7726.068	0	16
5181	99.8849533333333	4898.645567180312	7154.5186	0	16
5181	99.8849533333333	4899.6478671803125	7189.5005	0	16
5181	99.8849533333333	4900.650167180313	9694.323	0	784
5181	99.8849533333333	4903.657067180312	7105.28	0	0
5181	99.8849533333333	4907.666267180312	56.02567	0	0
5181	99.8849533333333	4916.8323154225	3735.4358	0	0
5181	99.8849533333333	4917.8346154225	5535.521	0	0
5181	99.8849533333333	4924.8507154225	120.779106	0	0
5181	99.8849533333333	4925.5533835475	5561.396	0	16
5181	99.8849533333333	4926.5556835475	5407.3228	0	16
5181	99.8849533333333	4927.5579835475	5144.7153	0	16
5181	99.8849533333333	4928.5602835475	8296.599	0	784
5181	99.8849533333333	4930.564883547499	4409.2104	0	0
5181	99.8849533333333	4931.5671835475	1660.0222	0	0
5181	99.8849533333333	4951.637683977187	5655.8174	0	16
5181	99.8849533333333	4952.6399839771875	7927.624	0	784
5181	99.8849533333333	4953.2422006390625	5576.9165	0	16
5181	99.8849533333333	4953.642283977188	4756.128	0	16
5181	99.8849533333333	4954.244500639063	2248.5667	0	16
5181	99.8849533333333	4954.644583977188	5148.848	0	16
5181	99.8849533333333	4955.246800639063	3299.3044	0	16
5181	99.8849533333333	4955.260138076354	7768.7007	0	16
5181	99.8849533333333	4956.262438076355	12959.406	0	16
5181	99.8849533333333	4956.442371477187	11550.034	0	16
5181	99.8849533333333	4957.251400639062	2214.577	0	16
5181	99.8849533333333	4957.264738076354	10236.732	0	16
5181	99.8849533333333	4957.4446714771875	11055.93	0	16
5181	99.8849533333333	4957.651483977187	874.34894	0	0
5181	99.8849533333333	4958.446971477188	4745.147	0	16
5181	99.8849533333333	4959.256000639062	4052.4033	0	0
5181	99.8849533333333	4959.449271477188	13287.667	0	784
5181	99.8849533333333	4966.465371477188	28.898924	0	0
5181	99.8849533333333	4979.269271995625	9570.664	0	16
5181	99.8849533333333	4980.271571995625	4208.505	0	16
5181	99.8849533333333	4981.273871995625	5186.8286	0	16
5181	99.8849533333333	4981.392512592723	2863.0332	0	0
5181	99.8849533333333	4982.276171995625	2638.6655	0	16
5181	99.8849533333333	4982.394812592723	29480.363	3858	112
5181	99.8849533333333	4983.278471995625	5801.212	0	16
5181	99.8849533333333	4983.397112592723	47873.36	3858	112
5181	99.8849533333333	4984.2305340073435	1115.0338	0	16
5181	99.8849533333333	4984.399412592723	30113.387	3858	112
5181	99.8849533333333	4985.232834007344	4885.686	0	16
5181	99.8849533333333	4985.401712592723	31149.672	3858	112
5181	99.8849533333333	4986.235134007344	1192.0695	0	48
5181	99.8849533333333	4986.404012592723	4624.247	3858	112
5181	99.8849533333333	4987.237434007343	5566.5547	0	16
5181	99.8849533333333	4987.406312592723	15974.058	3858	112
5181	99.8849533333333	4988.239734007343	3507.7698	0	16
5181	99.8849533333333	4988.408612592723	8408.293	3858	112
5181	99.8849533333333	4989.242034007343	1893.1381	0	16
5181	99.8849533333333	4990.413212592723	573.36066	0	0
5181	99.8849533333333	4993.420112592723	15.3806095	0	0
5181	99.8849533333333	5053.294118138203	1714.6687	0	0
5181	99.8849533333333	5055.298718138203	7978.376	6298	112
5181	99.8849533333333	5056.301018138202	4742.914	6298	112
5181	99.8849533333333	5057.3033181382025	2976.7708	0	16
5181	99.8849533333333	5061.263331038594	2813.5154	0	0
5181	99.8849533333333	5062.314818138203	128.89874	0	784
5181	99.8849533333333	5063.267931038593	7065.991	0	0
5181	99.8849533333333	5063.317118138203	48.03969	0	16
5181	99.8849533333333	5064.270231038593	8004.6206	0	0
5181	99.8849533333333	5064.319418138203	16.606148	0	16
5181	99.8849533333333	5066.274831038593	6133.2153	0	0
5181	99.8849533333333	5069.2817310385935	211.16908	0	0
5181	99.8849533333333	5071.286331038594	27.28201	0	0
5181	99.8849533333333	5119.448623297709	2882.9624	0	16
5181	99.8849533333333	5120.450923297709	3314.4497	0	16
5181	99.8849533333333	5121.453223297709	5878.3604	0	16
5181	99.8849533333333	5122.455523297709	6506.8623	0	784
5181	99.8849533333333	5123.457823297709	4937.1704	0	16
5181	99.8849533333333	5124.460123297709	3127.3728	0	16
5181	99.8849533333333	5127.467023297708	9096.911	0	0
5181	99.8849533333333	5130.473923297708	21.784374	0	0
5181	99.8849533333333	5142.457831498437	2613.4155	0	0
5181	99.8849533333333	5144.462431498438	5297.732	0	16
5181	99.8849533333333	5145.464731498438	8642.483	0	784
5181	99.8849533333333	5146.467031498437	3329.4324	0	16
5181	99.8849533333333	5149.473931498437	2712.4912	0	0
5181	99.8849533333333	5150.476231498437	375.23813	0	0
5181	99.8849533333333	5152.480831498437	58.52535	0	0
5181	99.8849533333333	5153.483131498437	20.568659	0	0
5181	99.8849533333333	5191.903661741719	4298.868	0	16
5181	99.8849533333333	5192.905961741719	6970.03	0	16
5181	99.8849533333333	5193.908261741719	5909.9033	0	16
5181	99.8849533333333	5194.910561741719	4552.8374	0	16
5181	99.8849533333333	5198.9197617417185	8296.049	0	0
5181	99.8849533333333	5227.478562555521	6680.617	0	16
5181	99.8849533333333	5228.4808625555215	2679.7573	0	16
5181	99.8849533333333	5229.483162555522	12127.973	0	784
5181	99.8849533333333	5235.49696255552	64.87999	0	0
5181	99.8849533333333	5280.9416635296875	3003.7964	0	16
5181	99.8849533333333	5281.943963529688	6545.6646	0	16
5181	99.8849533333333	5282.946263529687	5166.695	0	16
5181	99.8849533333333	5313.0666635296875	2746.2202	0	784
5181	99.8849533333333	5314.068963529688	2672.0103	0	16
5181	99.8849533333333	5315.071263529687	2234.773	0	16
5181	99.8849533333333	5321.842045237812	4244.0205	0	0
5181	99.8849533333333	5323.8466452378125	5384.985	0	16
5181	99.8849533333333	5324.848945237813	9196.479	0	16
5181	99.8849533333333	5325.851245237813	4879.938	0	16
5181	99.8849533333333	5326.243079301172	5561.0835	0	0
5181	99.8849533333333	5327.855845237812	3480.7676	0	0
5181	99.8849533333333	5328.247679301172	4636.063	0	16
5181	99.8849533333333	5329.249979301172	6956.7075	0	16
5181	99.8849533333333	5330.252279301171	3790.5823	0	16
5181	99.8849533333333	5332.8673452378125	30.499716	0	0
5181	99.8849533333333	5350.5048628647655	4869.8413	0	16
5181	99.8849533333333	5351.507162864766	7657.3384	0	784
5181	99.8849533333333	5352.509462864766	4329.631	0	16
5181	99.8849533333333	5354.514062864765	3885.1992	0	0
5181	99.8849533333333	5367.824834837422	7238.581	0	784
5181	99.8849533333333	5368.827134837422	3417.3374	0	16
5181	99.8849533333333	5369.829434837422	3797.1582	0	16
5181	99.8849533333333	5370.831734837422	4545.503	0	16
5181	99.8849533333333	5371.834034837422	4505.7065	0	16
5181	99.8849533333333	5377.847834837422	21.70497	0	0
5181	99.8849533333333	5389.865369584375	5835.4146	0	16
5181	99.8849533333333	5390.867669584375	5948.961	0	16
5181	99.8849533333333	5391.869969584375	5196.7666	0	16
5181	99.8849533333333	5393.874569584375	7512.2085	0	0
5181	99.8849533333333	5394.8768695843755	3229.615	0	0
5181	99.8849533333333	5434.102172193333	9474.438	0	16
5181	99.8849533333333	5435.104472193333	17686.553	0	16
5181	99.8849533333333	5436.106772193333	19147.607	1	816
5181	99.8849533333333	5439.113672193333	3989.394	0	0
5181	99.8849533333333	5527.947184642109	3428.7173	0	784
5181	99.8849533333333	5528.949484642109	3175.5688	0	16
5181	99.8849533333333	5529.9517846421095	1709.0114	0	16
5181	99.8849533333333	5531.956384642109	4499.0483	0	0
5181	99.8849533333333	5542.529474534687	3058.9714	6395	112
5181	99.8849533333333	5543.521167405781	1742.7462	0	16
5181	99.8849533333333	5543.531774534687	4802.317	6395	112
5181	99.8849533333333	5544.5340745346875	4553.784	6395	112
5181	99.8849533333333	5545.525767405781	12324.276	0	16
5181	99.8849533333333	5545.536374534688	12642.628	6395	112
5181	99.8849533333333	5546.528067405781	9827.683	6395	112
5181	99.8849533333333	5546.538674534688	6498.0503	0	16
5181	99.8849533333333	5547.530367405781	3576.48	6395	112
5181	99.8849533333333	5549.534967405781	2711.9258	0	0
5181	99.8849533333333	5549.545574534687	762.9263	0	0
5181	99.8849533333333	5570.667615678125	5199.914	0	16
5181	99.8849533333333	5571.669915678125	3443.8047	0	16
5181	99.8849533333333	5572.672215678124	3037.8625	0	16
5181	99.8849533333333	5577.0758241880985	4369.9434	0	16
5181	99.8849533333333	5578.0781241880995	3816.8442	0	16
5181	99.8849533333333	5578.686015678124	54.010616	0	0
5181	99.8849533333333	5579.080424188099	5427.4917	0	16
5181	99.8849533333333	5579.688315678124	20.271437	0	0
5181	99.8849533333333	5580.082724188099	14968.626	1	816
5181	99.8849533333333	5581.085024188099	4143.156	1	48
5181	99.8849533333333	5582.087324188099	6539.781	0	16
5181	99.8849533333333	5584.091924188099	2751.778	0	0
5181	99.8849533333333	5585.094224188099	5420.1694	0	0
5181	99.8849533333333	5586.096524188099	97.32727	0	0
5181	99.8849533333333	5601.051057865625	3076.5647	0	16
5181	99.8849533333333	5602.053357865625	1902.1703	0	16
5181	99.8849533333333	5602.589646539896	7395.1826	0	16
5181	99.8849533333333	5603.055657865624	2874.6611	0	16
5181	99.8849533333333	5603.5919465398965	7329.805	0	16
5181	99.8849533333333	5604.594246539897	3690.8738	0	16
5181	99.8849533333333	5606.0625578656245	974.82446	0	0
5181	99.8849533333333	5606.605326273828	1900.8688	0	0
5181	99.8849533333333	5608.609926273828	7530.122	1	816
5181	99.8849533333333	5609.612226273828	4469.3296	1	48
5181	99.8849533333333	5610.071757865624	15.984087	0	0
5181	99.8849533333333	5610.614526273827	5760.8086	1	48
5181	99.8849533333333	5611.6103465398955	34.2579	0	0
5181	99.8849533333333	5613.621426273828	2763.4482	0	0
5181	99.8849533333333	5615.626026273828	5326.3765	0	0
5181	99.8849533333333	5616.628326273827	92.5706	0	0
5181	99.8849533333333	5755.501527836328	3160.5476	0	16
5181	99.8849533333333	5756.503827836328	4267.8813	0	16
5181	99.8849533333333	5757.506127836327	3368.6719	0	16
5181	99.8849533333333	5760.513027836328	3669.6675	0	0
5181	99.8849533333333	5761.688300048333	1839.4427	0	16
5181	99.8849533333333	5762.690600048333	3946.222	0	784
5181	99.8849533333333	5763.692900048333	2381.589	0	16
5181	99.8849533333333	5770.698785605742	3840.4421	0	16
5181	99.8849533333333	5771.701085605741	4670.8804	0	16
5181	99.8849533333333	5772.703385605742	5112.6807	0	784
5181	99.8849533333333	5773.705685605742	2825.0098	0	16
5181	99.8849533333333	5778.717185605741	107.16722	0	0
5181	99.8849533333333	5779.719485605742	42.044407	0	0
5181	99.8849533333333	5810.6043087746875	2619.599	0	16
5181	99.8849533333333	5811.606608774688	5207.796	0	784
5181	99.8849533333333	5812.608908774688	2548.1565	0	16
5181	99.8849533333333	5818.622708774687	66.78928	0	0
5181	99.8849533333333	5819.064588334375	3581.175	0	16
5181	99.8849533333333	5819.6250087746885	26.366552	0	0
5181	99.8849533333333	5820.066888334375	6051.7563	0	16
5181	99.8849533333333	5821.069188334375	2469.0676	0	16
5181	99.8849533333333	5826.080688334376	4822.144	0	0
5181	99.8849533333333	5836.119192435937	1012.82355	0	0
5181	99.8849533333333	5838.1237924359375	2952.89	0	16
5181	99.8849533333333	5839.126092435938	6352.6753	0	784
5181	99.8849533333333	5840.128392435937	4255.313	0	16
5181	99.8849533333333	5847.144492435937	36.232594	0	0
5181	99.8849533333333	5860.574924371927	3957.1726	4678	112
5181	99.8849533333333	5861.5772243719275	16492.11	4678	112
5181	99.8849533333333	5862.579524371928	13317.914	4678	112
5181	99.8849533333333	5863.581824371928	17201.115	4678	112
5181	99.8849533333333	5864.584124371928	25055.625	4678	112
5181	99.8849533333333	5865.586424371928	14300.377	4678	112
5181	99.8849533333333	5866.588724371926	9775.75	4678	112
5181	99.8849533333333	5867.591024371926	9813.693	4678	112
5181	99.8849533333333	5868.593324371926	3722.5774	4678	112
5181	99.8849533333333	5869.5956243719265	4138.9893	0	16
5181	99.8849533333333	5871.600224371927	181.34964	0	0
5181	99.8849533333333	5873.604824371927	23.481377	0	0
5181	99.8849533333333	5899.754934623437	3454.8845	0	0
5181	99.8849533333333	5901.7595346234375	2239.687	0	16
5181	99.8849533333333	5902.761834623438	2351.67	0	16
5181	99.8849533333333	5903.764134623437	2998.6711	0	16
5181	99.8849533333333	5933.38182218375	7935.232	0	784
5181	99.8849533333333	5934.38412218375	3989.3982	0	16
5181	99.8849533333333	5935.38642218375	1457.6034	0	16
5181	99.8849533333333	5940.94065499625	3250.4082	0	16
5181	99.8849533333333	5941.94295499625	5400.507	0	16
5181	99.8849533333333	5942.94525499625	7021.1426	0	784
5181	99.8849533333333	5943.94755499625	2766.039	0	16
5181	99.8849533333333	5944.949854996249	5355.9033	0	16
5181	99.8849533333333	5950.96365499625	60.906696	0	0
5181	99.8849533333333	5971.195021518828	2260.0654	0	16
5181	99.8849533333333	5972.197321518828	2539.9885	0	16
5181	99.8849533333333	5973.199621518828	3370.856	0	784
5181	99.8849533333333	5975.2042215188285	2611.5757	0	0
5181	99.8849533333333	5983.829236771875	3907.9587	0	16
5181	99.8849533333333	5984.831536771875	2651.6248	0	48
5181	99.8849533333333	5985.833836771874	2593.4177	0	16
5181	99.8849533333333	6005.4306296128125	13928.541	0	784
5181	99.8849533333333	6006.432929612813	4533.8457	0	16
5181	99.8849533333333	6007.435229612813	5312.548	0	16
5181	99.8849533333333	6027.230644528571	5435.9204	0	16
5181	99.8849533333333	6027.4134583888535	5674.551	0	16
5181	99.8849533333333	6028.232944528571	13584.485	3877	112
5181	99.8849533333333	6028.415758388854	5907.854	0	16
5181	99.8849533333333	6029.2352445285715	18017.186	2862	112
5181	99.8849533333333	6029.418058388854	4160.953	0	16
5181	99.8849533333333	6030.237544528572	27053.582	2862	112
5181	99.8849533333333	6031.239844528571	31901.262	2862	112
5181	99.8849533333333	6032.242144528571	35113.508	3877	112
5181	99.8849533333333	6032.413105975208	4444.458	0	16
5181	99.8849533333333	6033.244444528571	5216.233	2862	112
5181	99.8849533333333	6033.39930513125	2989.1458	0	16
5181	99.8849533333333	6033.415405975208	2969.2117	0	16
5181	99.8849533333333	6034.246744528571	15673.58	2862	112
5181	99.8849533333333	6034.40160513125	3681.3254	0	16
5181	99.8849533333333	6034.417705975208	5457.4385	0	16
5181	99.8849533333333	6035.243189248228	5905.773	3877	112
5181	99.8849533333333	6035.403905131249	4344.482	0	16
5181	99.8849533333333	6035.4318583888535	6873.315	0	16
5181	99.8849533333333	6037.436458388854	18.40846	0	0
5181	99.8849533333333	6038.255944528571	135.11601	0	16
5181	99.8849533333333	6039.258244528571	50.98053	0	16
5181	99.8849533333333	6040.260544528571	36.125526	0	16
5181	99.8849533333333	6041.417705131249	3459.1536	0	0
5181	99.8849533333333	6065.084006035804	8001.415	6072	112
5181	99.8849533333333	6066.086306035804	2385.3286	6072	112
5181	99.8849533333333	6067.088606035804	16181.683	6072	112
5181	99.8849533333333	6068.090906035804	19349.18	6072	880
5181	99.8849533333333	6069.0932060358045	12773.311	6072	112
5181	99.8849533333333	6070.095506035803	10574.357	6072	112
5181	99.8849533333333	6071.097806035803	2752.1812	0	16
5181	99.8849533333333	6072.100106035803	7367.0547	0	16
5181	99.8849533333333	6076.1093060358035	76.53738	0	0
5181	99.8849533333333	6099.806301350417	5361.506	0	16
5181	99.8849533333333	6100.808601350417	3791.109	0	16
5181	99.8849533333333	6101.810901350417	3576.8396	0	16
5181	99.8849533333333	6144.265366985	12388.633	4237	112
5181	99.8849533333333	6145.267666985	11801.006	4237	112
5181	99.8849533333333	6146.269966985	5152.638	4237	112
5181	99.8849533333333	6147.14505200625	1521.0205	0	16
5181	99.8849533333333	6147.272266984999	6192.517	4237	112
5181	99.8849533333333	6148.14735200625	1570.0756	0	16
5181	99.8849533333333	6148.258995726093	5335.075	0	16
5181	99.8849533333333	6148.274566984999	9972.684	4237	112
5181	99.8849533333333	6149.14965200625	1331.6298	0	16
5181	99.8849533333333	6149.466945881667	4039.187	0	16
5181	99.8849533333333	6150.15195200625	6962.61	0	16
5181	99.8849533333333	6150.263595726094	4532.4824	4237	112
5181	99.8849533333333	6150.469245881667	1703.9095	0	16
5181	99.8849533333333	6151.265895726094	5459.558	4237	112
5181	99.8849533333333	6151.471545881667	2266.5068	0	16
5181	99.8849533333333	6152.268195726094	3421.127	0	16
5181	99.8849533333333	6154.16115200625	3927.9045	0	0
5181	99.8849533333333	6154.288366985	49.990803	0	0
5181	99.8849533333333	6155.259831487812	4634.1777	0	16
5181	99.8849533333333	6155.275095726093	1259.6965	0	16
5181	99.8849533333333	6156.262131487812	4292.25	0	16
5181	99.8849533333333	6157.2644314878125	4634.4985	0	16
5181	99.8849533333333	6157.279695726093	261.86914	0	0
5181	99.8849533333333	6157.485345881667	5869.031	0	0
5181	99.8849533333333	6159.269031487812	3852.834	0	0
5181	99.8849533333333	6159.284295726094	47.08912	0	0
5181	99.8849533333333	6159.935461146874	4446.194	0	16
5181	99.8849533333333	6160.271331487812	4056.4224	0	0
5181	99.8849533333333	6160.286595726094	17.920973	0	0
5181	99.8849533333333	6160.937761146874	5290.7856	0	16
5181	99.8849533333333	6161.9400611468745	4874.9653	0	16
5181	99.8849533333333	6162.275931487812	6646.5327	0	0
5181	99.8849533333333	6162.942361146875	3998.5244	0	16
5181	99.8849533333333	6163.278231487812	8225.979	0	0
5181	99.8849533333333	6164.946961146874	1548.2611	0	0
5181	99.8849533333333	6165.2828314878125	23.231607	0	0
5181	99.8849533333333	6165.949261146874	817.9911	0	0
5181	99.8849533333333	6169.021823838164	2903.5823	0	16
5181	99.8849533333333	6170.024123838164	3025.2654	0	16
5181	99.8849533333333	6171.026423838164	2668.9753	0	16
5181	99.8849533333333	6174.033323838164	2658.9546	0	0
5181	99.8849533333333	6176.037923838164	1878.3291	0	0
5181	99.8849533333333	6226.171324619414	5806.9453	0	784
5181	99.8849533333333	6227.173624619414	2444.2346	0	16
5181	99.8849533333333	6228.175924619414	3031.53	0	16
5181	99.8849533333333	6229.178224619413	3279.8813	0	16
5181	99.8849533333333	6230.180524619414	2635.695	0	16
5181	99.8849533333333	6236.194324619413	16.51789	0	0
5181	99.8849533333333	6247.539878764062	4417.799	0	16
5181	99.8849533333333	6248.542178764063	5573.5435	0	16
5181	99.8849533333333	6249.544478764063	5167.903	0	16
5181	99.8849533333333	6250.546778764063	5196.1943	0	16
5181	99.8849533333333	6254.459251322656	5113.327	0	16
5181	99.8849533333333	6255.461551322656	3021.2021	0	16
5181	99.8849533333333	6256.463851322656	4492.8413	0	16
5181	99.8849533333333	6257.4661513226565	3388.8354	0	16
5181	99.8849533333333	6287.539666953398	2600.7173	0	16
5181	99.8849533333333	6288.541966953398	3532.2952	0	16
5181	99.8849533333333	6289.544266953399	3986.786	0	16
5181	99.8849533333333	6290.546566953398	2055.0042	0	16
5181	99.8849533333333	6296.560366953398	43.11755	0	0
5181	99.8849533333333	6297.562666953398	16.55904	0	0
5181	99.8849533333333	6297.583746474791	8552.719	0	784
5181	99.8849533333333	6298.586046474791	4489.4595	0	16
5181	99.8849533333333	6299.588346474791	4692.0303	0	16
5181	99.8849533333333	6304.599846474791	3130.815	0	0
5181	99.8849533333333	6323.052303043125	2088.8088	0	16
5181	99.8849533333333	6324.054603043125	3561.7683	0	16
5181	99.8849533333333	6325.056903043125	4062.9678	0	16
5181	99.8849533333333	6326.059203043124	4341.357	0	16
5181	99.8849533333333	6326.2942464025	2284.876	0	16
5181	99.8849533333333	6327.2965464025	4653.49	0	16
5181	99.8849533333333	6328.2988464025	3269.346	0	16
5181	99.8849533333333	6329.301146402499	8794.302	0	784
5181	99.8849533333333	6333.3103464025	1780.7808	0	0
5181	99.8849533333333	6339.354783258646	5358.352	0	16
5181	99.8849533333333	6339.6664694565625	4068.4844	0	16
5181	99.8849533333333	6340.3570832586465	6769.501	0	16
5181	99.8849533333333	6340.668769456563	3588.1812	0	16
5181	99.8849533333333	6341.359383258647	7206.6455	0	784
5181	99.8849533333333	6341.671069456563	4669.0854	0	16
5181	99.8849533333333	6344.282973178984	2855.3928	0	16
5181	99.8849533333333	6345.285273178984	1890.9326	0	16
5181	99.8849533333333	6345.368583258645	4976.328	0	0
5181	99.8849533333333	6346.2875731789845	3080.4636	0	16
5181	99.8849533333333	6348.292173178985	3087.058	0	0
5181	99.8849533333333	6350.296773178985	2928.8508	0	0
5181	99.8849533333333	6351.049077847812	3185.8088	0	16
5181	99.8849533333333	6352.051377847813	2004.7045	0	16
5181	99.8849533333333	6353.053677847813	2190.544	0	16
5181	99.8849533333333	6353.303673178984	35.324905	0	0
5181	99.8849533333333	6356.060577847812	2528.6562	0	0
5181	99.8849533333333	6426.892625055521	8018.784	0	784
5181	99.8849533333333	6427.8949250555215	4979.547	0	16
5181	99.8849533333333	6428.897225055522	5710.857	0	16
5181	99.8849533333333	6433.90872505552	4432.8574	0	0
5181	99.8849533333333	6477.821042245417	6858.327	0	0
5181	99.8849533333333	6479.825642245417	5776.7144	0	16
5181	99.8849533333333	6480.827942245417	5858.35	0	16
5181	99.8849533333333	6481.830242245417	7335.1865	0	784
5181	99.8849533333333	6508.277262676429	10388.462	0	48
5181	99.8849533333333	6509.279562676429	14506.646	2857	112
5181	99.8849533333333	6510.281862676429	56312.957	2857	112
5181	99.8849533333333	6511.284162676429	64701.027	2857	112
5181	99.8849533333333	6512.286462676429	50474.957	2857	112
5181	99.8849533333333	6513.2887626764295	29345.059	2857	112
5181	99.8849533333333	6514.291062676428	25424.86	2857	112
5181	99.8849533333333	6514.305487548333	2065.15	0	16
5181	99.8849533333333	6515.293362676428	12703.816	2857	112
5181	99.8849533333333	6515.307787548333	1879.5491	0	16
5181	99.8849533333333	6516.310087548333	2469.8586	2857	112
5181	99.8849533333333	6517.297986381249	3922.7	0	48
5181	99.8849533333333	6519.30169600125	75.56634	0	0
5181	99.8849533333333	6520.3048626764285	203.74788	0	0
5181	99.8849533333333	6522.309462676429	25.586504	0	0
5181	99.8849533333333	6523.326187548333	26.119242	0	0
5181	99.8849533333333	6525.298536839375	6052.5547	0	0
5181	99.8849533333333	6527.303136839375	11765.648	0	16
5181	99.8849533333333	6528.305436839375	7387.4897	0	16
5181	99.8849533333333	6529.307736839375	5417.7744	1	48
5181	99.8849533333333	6530.310036839375	7089.824	1	48
5181	99.8849533333333	6535.321536839375	4932.2344	0	0
5181	99.8849533333333	6549.788757016875	2692.3796	0	16
5181	99.8849533333333	6550.791057016875	4088.57	0	784
5181	99.8849533333333	6551.793357016875	3189.4663	0	16
5181	99.8849533333333	6555.345765561797	2456.7153	0	48
5181	99.8849533333333	6555.770629575469	1956.6566	0	16
5181	99.8849533333333	6555.770629575469	584.19025	0	16
5181	99.8849533333333	6555.802557016876	491.40485	0	0
5181	99.8849533333333	6556.348065561797	7920.477	9984	112
5181	99.8849533333333	6556.772929575469	2845.0566	0	16
5181	99.8849533333333	6556.772929575469	745.9814	0	16
5181	99.8849533333333	6557.350365561797	6320.6074	9984	112
5181	99.8849533333333	6557.775229575469	2462.7312	0	16
5181	99.8849533333333	6557.775229575469	738.39105	0	16
5181	99.8849533333333	6557.807157016875	103.8545	0	16
5181	99.8849533333333	6558.352665561797	6322.4175	9984	112
5181	99.8849533333333	6559.354965561797	2828.7944	9984	112
5181	99.8849533333333	6561.359565561797	7761.29	0	0
5181	99.8849533333333	6561.784429575469	140.76634	0	0
5181	99.8849533333333	6561.784429575469	2189.9531	0	0
5181	99.8849533333333	6562.3618655617975	2380.5945	0	0
5181	99.8849533333333	6566.371065561797	40.33338	0	0
5181	99.8849533333333	6575.783037865625	724.6298	0	0
5181	99.8849533333333	6577.787637865626	4778.8174	0	16
5181	99.8849533333333	6578.789937865626	5222.655	0	16
5181	99.8849533333333	6579.792237865626	6079.7344	0	784
5181	99.8849533333333	6581.796837865626	3013.6775	0	0
5181	99.8849533333333	6582.799137865624	6063.371	0	0
5181	99.8849533333333	6584.8037378656245	3035.1096	0	0
5181	99.8849533333333	6585.806037865625	329.2398	0	0
5181	99.8849533333333	6629.871178694167	379.09665	0	0
5181	99.8849533333333	6632.878078694167	3427.3567	0	16
5181	99.8849533333333	6633.880378694167	2443.1868	0	16
5181	99.8849533333333	6634.780896928125	3919.0193	0	16
5181	99.8849533333333	6634.882678694166	1907.2578	0	16
5181	99.8849533333333	6635.783196928125	2568.2646	0	16
5181	99.8849533333333	6636.785496928125	2740.166	0	16
5181	99.8849533333333	6662.668029477812	4082.5706	0	16
5181	99.8849533333333	6663.670329477812	7419.878	0	784
5181	99.8849533333333	6664.672629477812	2424.8503	0	16
5181	99.8849533333333	6669.684129477811	3810.3052	0	0
5181	99.8849533333333	6676.1044245275	3252.4727	0	16
5181	99.8849533333333	6677.1067245275	4170.4	9108	112
5181	99.8849533333333	6678.1090245275	5904.5405	9108	112
5181	99.8849533333333	6679.111324527499	4133.92	9108	112
5181	99.8849533333333	6680.113624527499	4292.6	9108	112
5181	99.8849533333333	6720.206455185819	2615.0842	0	16
5181	99.8849533333333	6721.20875518582	3378.2014	0	16
5181	99.8849533333333	6722.2110551858195	8187.9326	0	784
5181	99.8849533333333	6725.21795518582	2221.9546	0	0
5181	99.8849533333333	6727.222555185819	3704.1042	0	0
5181	99.8849533333333	6809.606092240625	10588.137	0	784
5181	99.8849533333333	6810.608392240625	4878.3516	0	16
5181	99.8849533333333	6811.610692240625	5732.8794	0	16
5181	99.8849533333333	6835.190378735626	2247.3728	0	0
5181	99.8849533333333	6837.194978735625	3163.5603	0	16
5181	99.8849533333333	6838.197278735626	3202.8694	0	16
5181	99.8849533333333	6839.199578735625	3895.4883	0	16
5181	99.8849533333333	6840.201878735626	3400.6199	0	16
5181	99.8849533333333	6840.913645365625	8733.949	0	784
5181	99.8849533333333	6841.915945365625	2953.6667	0	16
5181	99.8849533333333	6842.918245365625	7185.0005	0	16
5181	99.8849533333333	6843.920545365625	5804.423	0	16
5181	99.8849533333333	6844.211078735625	187.70312	0	0
5181	99.8849533333333	6844.922845365625	3955.9368	0	16
5181	99.8849533333333	6845.925145365625	5554.7065	0	16
5181	99.8849533333333	6849.926976713281	886.3582	0	16
5181	99.8849533333333	6849.934345365624	618.51587	0	16
5181	99.8849533333333	6850.929276713281	1704.5857	0	16
5181	99.8849533333333	6850.936645365624	296.7129	0	16
5181	99.8849533333333	6851.931576713281	4279.592	0	16
5181	99.8849533333333	6851.938945365624	263.66644	0	16
5181	99.8849533333333	6852.933876713281	2349.1692	0	16
5181	99.8849533333333	6852.941245365624	54.635994	0	16
5181	99.8849533333333	6853.936176713281	1175.1348	0	16
5181	99.8849533333333	6855.94077671328	1375.0669	0	0
5181	99.8849533333333	6860.95227671328	24.899893	0	0
5181	99.8849533333333	6861.321451011016	4029.489	0	16
5181	99.8849533333333	6862.323751011015	3145.3042	0	16
5181	99.8849533333333	6863.326051011016	7250.1304	0	784
5181	99.8849533333333	6864.328351011015	3746.5093	0	16
5181	99.8849533333333	6870.22367062125	14463.102	1018	112
5181	99.8849533333333	6871.230751255156	9915.471	1018	112
5181	99.8849533333333	6872.218678685078	4384.6494	0	16
5181	99.8849533333333	6872.221229873228	50816.67	1018	112
5181	99.8849533333333	6872.346751011016	17.678185	0	0
5181	99.8849533333333	6873.2235298732285	43457.484	1018	112
5181	99.8849533333333	6874.223278685078	5817.983	0	16
5181	99.8849533333333	6874.225829873229	52028.39	1018	112
5181	99.8849533333333	6875.225578685078	11194.684	0	16
5181	99.8849533333333	6875.228129873229	50999.57	1018	112
5181	99.8849533333333	6876.227878685078	13071.763	0	16
5181	99.8849533333333	6876.230429873228	37463.062	1018	112
5181	99.8849533333333	6877.244551255157	17349.947	1018	112
5181	99.8849533333333	6878.232478685078	6825.408	0	48
5181	99.8849533333333	6878.235029873228	3739.1262	0	16
5181	99.8849533333333	6892.827154019687	7331.028	0	16
5181	99.8849533333333	6893.829454019688	8906.734	0	784
5181	99.8849533333333	6894.831754019687	2488.1177	0	16
5181	99.8849533333333	6897.838654019687	4271.684	0	0
5181	99.8849533333333	6915.23733468375	4504.8135	0	16
5181	99.8849533333333	6916.23963468375	2089.5713	6025	112
5181	99.8849533333333	6916.264746272292	283.7914	0	16
5181	99.8849533333333	6917.2419346837505	2691.8499	0	16
5181	99.8849533333333	6917.260581889062	3429.9663	6025	112
5181	99.8849533333333	6918.24423468375	690.20685	0	16
5181	99.8849533333333	6918.262881889063	4595.023	6025	112
5181	99.8849533333333	6918.269346272292	2065.111	0	16
5181	99.8849533333333	6919.24653468375	2327.72	0	16
5181	99.8849533333333	6919.265181889063	2521.0076	0	16
5181	99.8849533333333	6919.278038032499	15734.036	6025	880
5181	99.8849533333333	6920.267481889063	3727.8574	0	16
5181	99.8849533333333	6920.2803380325	9221.747	6025	112
5181	99.8849533333333	6921.2826380325	5259.383	6025	112
5181	99.8849533333333	6922.25343468375	812.181	0	16
5181	99.8849533333333	6922.2849380325	9837.983	0	16
5181	99.8849533333333	6924.25803468375	54.739155	0	0
5181	99.8849533333333	6924.2895380325	7398.0757	0	0
5181	99.8849533333333	6927.290046272292	80.4284	0	0
5181	99.8849533333333	6931.93962700625	4977.449	0	0
5181	99.8849533333333	6933.94422700625	7479.1245	0	784
5181	99.8849533333333	6934.94652700625	3216.7097	0	16
5181	99.8849533333333	6935.94882700625	6790.293	0	16
5181	99.8849533333333	6937.953427006249	3269.5117	0	0
5181	99.8849533333333	6939.958027006249	1979.8184	0	0
5181	99.8849533333333	6944.969527006249	13.424506	0	0
5181	99.8849533333333	6958.742600641459	3924.8286	0	16
5181	99.8849533333333	6959.744900641459	8522.118	0	784
5181	99.8849533333333	6960.747200641459	6316.528	0	16
5181	99.8849533333333	6962.885701540938	1604.6189	0	16
5181	99.8849533333333	6963.888001540938	2775.2192	0	16
5181	99.8849533333333	6964.890301540938	1648.8594	0	16
5181	99.8849533333333	6982.520486655547	3786.7473	0	16
5181	99.8849533333333	6983.522786655546	2105.8423	0	16
5181	99.8849533333333	6984.525086655547	2646.7236	0	16
5181	99.8849533333333	6985.527386655546	2019.8893	0	16
5181	99.8849533333333	6989.409621128202	4824.733	0	16
5181	99.8849533333333	6990.411921128203	1995.2783	0	16
5181	99.8849533333333	6991.414221128202	1906.824	0	16
5181	99.8849533333333	6993.418821128203	4497.809	0	0
5181	99.8849533333333	6995.423421128203	3557.4993	0	0
5181	99.8849533333333	6996.425721128202	2769.058	0	0
5181	99.8849533333333	6997.428021128203	75.80285	0	0
5181	99.8849533333333	7029.610419539844	2616.8967	0	16
5181	99.8849533333333	7030.612719539844	1407.9586	0	16
5181	99.8849533333333	7031.615019539844	3349.304	0	16
5181	99.8849533333333	7033.739367396875	4453.0	0	16
5181	99.8849533333333	7034.7416673968755	3329.9817	0	16
5181	99.8849533333333	7035.6242195398445	1481.0405	0	0
5181	99.8849533333333	7035.743967396876	3131.412	0	16
5181	99.8849533333333	7036.746267396876	4745.9033	0	16
5181	99.8849533333333	7038.750867396875	9228.279	0	16
5181	99.8849533333333	7039.7447402386715	28012.488	587	112
5181	99.8849533333333	7040.747040238672	94173.31	587	112
5181	99.8849533333333	7040.760576596952	73.377785	0	0
5181	99.8849533333333	7040.76086984	3924.9165	0	16
5181	99.8849533333333	7041.749340238672	154811.0	587	112
5181	99.8849533333333	7041.751261089999	1018.21924	0	16
5181	99.8849533333333	7041.762876596953	3793.8215	0	16
5181	99.8849533333333	7041.76316984	5364.762	0	16
5181	99.8849533333333	7042.751640238672	210503.5	587	112
5181	99.8849533333333	7042.7535610899995	3878.222	0	16
5181	99.8849533333333	7042.759448104792	596.65643	0	16
5181	99.8849533333333	7042.7600673968755	121.15465	0	16
5181	99.8849533333333	7042.765469839999	4291.5327	0	16
5181	99.8849533333333	7043.753940238672	236926.25	587	112
5181	99.8849533333333	7043.75586109	2456.7869	0	16
5181	99.8849533333333	7043.762367396876	51.378986	0	16
5181	99.8849533333333	7043.767476596952	5979.683	0	16
5181	99.8849533333333	7044.756240238672	252049.03	587	112
5181	99.8849533333333	7044.75816109	10586.324	0	16
5181	99.8849533333333	7044.758285239532	895.96155	0	16
5181	99.8849533333333	7044.764667396876	20.431137	0	16
5181	99.8849533333333	7044.769776596952	23762.809	0	16
5181	99.8849533333333	7044.770069839999	2342.2	0	16
5181	99.8849533333333	7045.758540238672	179204.27	587	112
5181	99.8849533333333	7045.76046109	15781.103	0	16
5181	99.8849533333333	7045.760585239531	2988.954	0	16
5181	99.8849533333333	7045.766348104791	1103.2428	0	16
5181	99.8849533333333	7045.7720765969525	13742.132	0	16
5181	99.8849533333333	7045.77236984	1927.3334	0	16
5181	99.8849533333333	7046.737176713281	544.5139	0	16
5181	99.8849533333333	7046.76084023867	134320.17	587	112
5181	99.8849533333333	7046.762761089999	8257.968	0	16
5181	99.8849533333333	7046.762885239532	4143.6743	0	16
5181	99.8849533333333	7047.739476713281	2073.96	0	16
5181	99.8849533333333	7047.7631402386705	68291.72	587	112
5181	99.8849533333333	7047.765061089999	6647.6025	0	16
5181	99.8849533333333	7047.765185239531	5403.6147	0	16
5181	99.8849533333333	7047.770948104791	1926.0702	0	16
5181	99.8849533333333	7047.776676596953	1548.0612	0	16
5181	99.8849533333333	7048.765440238671	13235.732	587	112
5181	99.8849533333333	7048.767485239531	1264.1108	0	16
5181	99.8849533333333	7049.744076713281	8488.95	0	16
5181	99.8849533333333	7049.767740238671	14239.617	587	112
5181	99.8849533333333	7049.769785239531	3764.86	0	16
5181	99.8849533333333	7050.746376713281	7256.6807	0	16
5181	99.8849533333333	7050.770040238671	17997.336	587	112
5181	99.8849533333333	7050.771961089999	2123.8677	0	16
5181	99.8849533333333	7050.783576596952	1471.8105	0	16
5181	99.8849533333333	7050.78386984	27.880423	0	0
5181	99.8849533333333	7051.748676713281	3118.0767	0	16
5181	99.8849533333333	7051.772340238671	1932.9973	0	16
5181	99.8849533333333	7051.7743852395315	2445.883	0	16
5181	99.8849533333333	7053.75327671328	4012.181	0	0
5181	99.8849533333333	7053.776940238671	243.46098	0	0
5181	99.8849533333333	7055.783585239531	2597.3362	0	0
5181	99.8849533333333	7094.576999619413	1570.1262	0	16
5181	99.8849533333333	7095.579299619414	2455.6355	0	16
5181	99.8849533333333	7096.581599619413	874.95526	0	16
5181	99.8849533333333	7098.459972104765	939.809	0	0
5181	99.8849533333333	7099.588499619414	604.1009	0	0
5181	99.8849533333333	7101.027791033801	3288.273	0	16
5181	99.8849533333333	7101.027791033801	992.3041	0	16
5181	99.8849533333333	7101.466872104765	4049.7224	0	16
5181	99.8849533333333	7102.030091033802	1062.9001	0	16
5181	99.8849533333333	7102.030091033802	3785.4626	0	16
5181	99.8849533333333	7102.469172104766	8270.694	0	16
5181	99.8849533333333	7103.032391033801	2916.8867	0	16
5181	99.8849533333333	7103.032391033801	937.6668	0	16
5181	99.8849533333333	7103.471472104765	2584.187	0	16
5181	99.8849533333333	7104.473772104765	2641.636	0	16
5181	99.8849533333333	7105.476072104765	2102.4502	0	16
5181	99.8849533333333	7107.480672104765	4726.7295	0	0
5181	99.8849533333333	7109.046191033802	104.76962	0	0
5181	99.8849533333333	7109.046191033802	34.09361	0	0
5181	99.8849533333333	7110.195637713488	8568.151	0	16
5181	99.8849533333333	7110.487572104765	60.138226	0	0
5181	99.8849533333333	7111.050791033802	17.891678	0	0
5181	99.8849533333333	7111.197937713489	9503.174	0	784
5181	99.8849533333333	7112.200237713489	3035.925	0	16
5181	99.8849533333333	7119.216337713488	75.86594	0	0
5181	99.8849533333333	7121.220937713489	11.5269375	0	0
5181	99.8849533333333	7126.03075506375	1226.228	0	0
5181	99.8849533333333	7128.03535506375	1811.4261	0	16
5181	99.8849533333333	7129.03765506375	1837.8601	0	16
5181	99.8849533333333	7130.03995506375	2252.421	0	16
5181	99.8849533333333	7136.070494541288	2594.681	0	16
5181	99.8849533333333	7137.05605506375	26.397884	0	0
5181	99.8849533333333	7137.072794541289	5082.7	0	16
5181	99.8849533333333	7138.058355063751	10.628686	0	0
5181	99.8849533333333	7138.075094541288	2876.0676	0	16
5181	99.8849533333333	7139.92607075625	5532.8726	0	16
5181	99.8849533333333	7140.044406393594	2214.833	0	16
5181	99.8849533333333	7140.0796945412885	2749.4556	0	0
5181	99.8849533333333	7140.92837075625	3271.0173	0	16
5181	99.8849533333333	7141.046706393593	4582.446	0	16
5181	99.8849533333333	7141.93067075625	7172.3706	0	784
5181	99.8849533333333	7142.049006393593	3156.9507	0	16
5181	99.8849533333333	7142.93297075625	3670.1833	0	16
5181	99.8849533333333	7143.93527075625	4827.9453	0	16
5181	99.8849533333333	7145.93987075625	2724.6475	0	0
5181	99.8849533333333	7146.033897165079	2850.0024	0	16
5181	99.8849533333333	7146.058206393593	660.2118	0	16
5181	99.8849533333333	7147.036197165078	941.0594	0	16
5181	99.8849533333333	7148.038497165078	1490.5026	0	16
5181	99.8849533333333	7148.062806393594	80.25896	0	0
5181	99.8849533333333	7150.95137075625	41.211174	0	0
5181	99.8849533333333	7151.045397165079	3012.971	0	0
5181	99.8849533333333	7155.054597165079	23.385546	0	0
5181	99.8849533333333	7155.498785537291	5750.9194	0	16
5181	99.8849533333333	7156.501085537291	6214.5054	0	784
5181	99.8849533333333	7157.503385537291	5169.2656	0	16
5181	99.8849533333333	7162.45077280875	6916.7896	0	16
5181	99.8849533333333	7162.6672485566805	2311.325	0	0
5181	99.8849533333333	7163.45307280875	4548.9375	0	16
5181	99.8849533333333	7164.43679881375	3867.6277	0	16
5181	99.8849533333333	7164.671848556682	2212.4656	0	16
5181	99.8849533333333	7165.45767280875	10111.932	0	16
5181	99.8849533333333	7165.674148556681	2260.238	0	16
5181	99.8849533333333	7166.4599728087505	6925.916	0	16
5181	99.8849533333333	7166.676448556681	1945.4601	0	16
5181	99.8849533333333	7167.46227280875	12931.261	0	784
5181	99.8849533333333	7168.46457280875	7833.077	0	16
5181	99.8849533333333	7169.716668149687	3959.2097	0	16
5181	99.8849533333333	7170.450598813751	1857.4191	0	0
5181	99.8849533333333	7170.6856485566805	1979.2886	0	16
5181	99.8849533333333	7171.47147280875	4533.3955	0	0
5181	99.8849533333333	7171.7212681496885	3051.1936	0	16
5181	99.8849533333333	7172.723568149688	2604.131	0	16
5181	99.8849533333333	7173.725868149688	2461.607	0	16
5181	99.8849533333333	7174.459798813751	67.120155	0	0
5181	99.8849533333333	7174.694848556681	10.267748	0	0
5181	99.8849533333333	7177.735068149688	3111.5947	0	0
5181	99.8849533333333	7186.813293900781	12714.77	3816	112
5181	99.8849533333333	7187.815593900781	31772.076	3816	112
5181	99.8849533333333	7188.228634360625	218.11568	0	0
5181	99.8849533333333	7188.573814310937	4653.0347	0	16
5181	99.8849533333333	7188.817893900781	50296.258	3816	112
5181	99.8849533333333	7189.576114310938	3835.1858	0	16
5181	99.8849533333333	7189.820193900781	43737.312	3816	112
5181	99.8849533333333	7190.578414310938	4161.717	0	16
5181	99.8849533333333	7190.822493900781	42520.43	3816	112
5181	99.8849533333333	7191.235534360625	2550.3481	0	16
5181	99.8849533333333	7191.580714310938	7481.017	0	16
5181	99.8849533333333	7191.8247939007815	44439.21	3816	112
5181	99.8849533333333	7192.237834360625	3441.7405	0	16
5181	99.8849533333333	7192.82709390078	11705.602	3816	112
5181	99.8849533333333	7193.240134360625	5012.102	0	16
5181	99.8849533333333	7193.82939390078	13948.192	3816	112
5181	99.8849533333333	7194.83742537625	6692.0674	3816	112
5181	99.8849533333333	7196.5922143109365	3153.1448	0	0
5181	99.8849533333333	7196.83629390078	9042.456	0	0
5181	99.8849533333333	7197.816943089375	174.31075	0	0
5181	99.8849533333333	7198.84662537625	38.48024	0	0
5181	99.8849533333333	7200.256234360626	39.64535	0	0
5181	99.8849533333333	7212.77235200625	3481.2097	0	16
5181	99.8849533333333	7213.77465200625	3651.8318	0	16
5181	99.8849533333333	7214.77695200625	2664.6858	0	16
5181	99.8849533333333	7220.704315578073	3210.7505	0	16
5181	99.8849533333333	7220.79075200625	3682.3052	0	0
5181	99.8849533333333	7221.706615578072	2806.43	3352	112
5181	99.8849533333333	7222.708915578074	11738.563	3352	112
5181	99.8849533333333	7222.732543287083	7687.4233	0	16
5181	99.8849533333333	7223.711215578073	4064.8223	0	16
5181	99.8849533333333	7223.734843287083	4746.6284	3352	112
5181	99.8849533333333	7224.7135155780725	9216.255	3352	112
5181	99.8849533333333	7224.737143287082	7550.5767	0	16
5181	99.8849533333333	7225.715815578073	8736.7295	3352	112
5181	99.8849533333333	7226.718115578074	4625.43	3352	112
5181	99.8849533333333	7227.720415578074	3873.4414	3352	112
5181	99.8849533333333	7231.729615578073	107.29729	0	0
5181	99.8849533333333	7233.734215578073	16.718534	0	0
5181	99.8849533333333	7238.737645398035	7366.6978	1725	112
5181	99.8849533333333	7239.747454038359	23500.883	1725	112
5181	99.8849533333333	7240.749754038359	44167.996	1725	112
5181	99.8849533333333	7241.75205403836	56295.11	1725	112
5181	99.8849533333333	7242.754354038359	59161.72	1725	112
5181	99.8849533333333	7243.417204712188	5773.457	0	0
5181	99.8849533333333	7243.75665403836	45048.805	1725	112
5181	99.8849533333333	7244.419504712188	4407.399	0	0
5181	99.8849533333333	7244.758954038359	31993.719	1725	112
5181	99.8849533333333	7245.76125403836	34734.254	1725	112
5181	99.8849533333333	7246.424104712189	3913.6567	0	16
5181	99.8849533333333	7246.76355403836	10986.9795	1725	112
5181	99.8849533333333	7247.426404712189	3659.3853	0	16
5181	99.8849533333333	7247.76585403836	15799.872	1725	112
5181	99.8849533333333	7248.428704712188	4707.8037	0	16
5181	99.8849533333333	7248.768154038359	2740.0806	1725	112
5181	99.8849533333333	7249.431004712188	5209.6255	0	16
5181	99.8849533333333	7250.1634964025	3169.0125	0	0
5181	99.8849533333333	7251.7750540383595	251.11609	0	16
5181	99.8849533333333	7252.769845398035	58.40858	0	16
5181	99.8849533333333	7253.1703964025	2367.7595	0	16
5181	99.8849533333333	7253.779654038359	18.902891	0	16
5181	99.8849533333333	7254.1726964025	2229.2603	0	16
5181	99.8849533333333	7255.174996402499	2933.4224	0	16
5181	99.8849533333333	7255.755029238392	4983.893	0	16
5181	99.8849533333333	7255.781863362812	8303.312	0	16
5181	99.8849533333333	7256.447104712189	26.82279	0	0
5181	99.8849533333333	7256.757329238392	24448.38	0	48
5181	99.8849533333333	7257.759629238392	58728.973	0	16
5181	99.8849533333333	7258.734689231953	1464.3475	0	16
5181	99.8849533333333	7258.758134686145	1048.3914	0	16
5181	99.8849533333333	7258.761929238392	46947.18	0	16
5181	99.8849533333333	7258.7887633628125	5790.3438	0	16
5181	99.8849533333333	7259.736989231953	4865.857	0	16
5181	99.8849533333333	7259.760434686144	5581.8813	0	16
5181	99.8849533333333	7259.7642292383925	95245.26	1815	112
5181	99.8849533333333	7259.791063362813	4213.6113	0	16
5181	99.8849533333333	7260.76074886	7265.34	0	16
5181	99.8849533333333	7260.766529238393	87683.04	1815	112
5181	99.8849533333333	7260.793363362813	443.9668	0	16
5181	99.8849533333333	7261.741589231953	19492.953	0	16
5181	99.8849533333333	7261.765034686146	12784.044	0	16
5181	99.8849533333333	7261.768829238393	76049.7	1815	112
5181	99.8849533333333	7262.743889231953	6564.029	0	16
5181	99.8849533333333	7262.767334686146	10659.092	0	16
5181	99.8849533333333	7262.771129238392	50693.387	1815	112
5181	99.8849533333333	7262.797963362812	14.238359	0	0
5181	99.8849533333333	7263.395387485624	7558.482	0	0
5181	99.8849533333333	7263.746189231953	13018.911	0	16
5181	99.8849533333333	7263.769634686145	13712.767	0	16
5181	99.8849533333333	7263.773429238392	33870.58	0	16
5181	99.8849533333333	7264.769948859999	3914.2285	0	16
5181	99.8849533333333	7264.775729238392	18339.967	1815	112
5181	99.8849533333333	7265.399987485625	3469.3633	0	16
5181	99.8849533333333	7266.402287485625	2861.754	0	16
5181	99.8849533333333	7266.780329238392	10452.275	1815	112
5181	99.8849533333333	7267.404587485625	3150.2754	0	16
5181	99.8849533333333	7267.778834686145	1426.2032	0	16
5181	99.8849533333333	7267.78055272	3169.1243	1815	112
5181	99.8849533333333	7267.7826292383925	1003.8216	0	16
5181	99.8849533333333	7268.781134686145	7155.0176	0	16
5181	99.8849533333333	7268.782852720002	4473.8857	0	16
5181	99.8849533333333	7268.784929238393	459.1757	0	16
5181	99.8849533333333	7269.409187485626	3724.8245	0	0
5181	99.8849533333333	7269.785152720001	4003.1523	0	16
5181	99.8849533333333	7269.787229238393	174.91632	0	16
5181	99.8849533333333	7270.771883709584	231.79929	0	16
5181	99.8849533333333	7270.785734686146	206.63126	0	16
5181	99.8849533333333	7270.78745272	5139.099	0	16
5181	99.8849533333333	7270.789529238393	57.34325	0	16
5181	99.8849533333333	7271.791829238393	11.948221	0	48
5181	99.8849533333333	7272.776483709583	1781.4791	0	16
5181	99.8849533333333	7272.790334686145	18.258247	0	16
5181	99.8849533333333	7272.792052720001	2293.337	1815	112
5181	99.8849533333333	7273.778783709584	3881.061	0	16
5181	99.8849533333333	7273.794352720001	2057.2986	0	16
5181	99.8849533333333	7274.781083709584	3043.325	7004	112
5181	99.8849533333333	7274.796652720001	764.2375	0	16
5181	99.8849533333333	7275.422987485625	21.522459	0	0
5181	99.8849533333333	7275.783383709583	2440.187	7004	112
5181	99.8849533333333	7275.798952720001	385.22375	0	16
5181	99.8849533333333	7276.792653294453	12005.442	7004	112
5181	99.8849533333333	7277.787983709584	12288.828	7004	112
5181	99.8849533333333	7277.803552720001	78.29137	0	16
5181	99.8849533333333	7278.790283709584	2516.4385	0	16
5181	99.8849533333333	7278.797253294453	4559.0034	7004	112
5181	99.8849533333333	7278.805852720001	31.928495	0	16
5181	99.8849533333333	7279.792583709584	450.67703	0	16
5181	99.8849533333333	7279.799553294453	5377.627	7004	112
5181	99.8849533333333	7279.808152720001	12.296255	0	16
5181	99.8849533333333	7280.801853294453	4788.176	7004	112
5181	99.8849533333333	7281.797183709583	4932.1562	7004	112
5181	99.8849533333333	7283.798147812773	837.19763	0	0
5181	99.8849533333333	7283.801783709584	18.901447	0	0
5181	99.8849533333333	7285.802747812773	9625.876	2806	112
5181	99.8849533333333	7286.805047812774	18869.268	0	48
5181	99.8849533333333	7286.806871165547	4510.5996	0	16
5181	99.8849533333333	7286.815653294453	261.35907	0	0
5181	99.8849533333333	7287.8073478127735	15128.664	2806	112
5181	99.8849533333333	7288.809647812774	19455.53	2806	112
5181	99.8849533333333	7288.811471165547	534.7275	0	0
5181	99.8849533333333	7288.820253294453	29.531996	0	0
5181	99.8849533333333	7289.811947812773	7268.6416	0	16
5181	99.8849533333333	7290.814247812774	5252.868	0	16
5181	99.8849533333333	7291.816547812774	3624.8677	0	48
5181	99.8849533333333	7293.821147812773	833.6183	0	0
5181	99.8849533333333	7296.829871165547	57.38433	0	0
5181	99.8849533333333	7297.830347812774	26.840889	0	0
5181	99.8849533333333	7301.810688725	1709.4359	0	0
5181	99.8849533333333	7303.815288725	13092.195	5786	112
5181	99.8849533333333	7304.817588725	26158.186	5786	112
5181	99.8849533333333	7305.819888725	19264.445	5786	112
5181	99.8849533333333	7306.822188725	10482.813	5786	112
5181	99.8849533333333	7307.824488725	10443.5205	5786	112
5181	99.8849533333333	7308.826788724999	9669.685	5786	112
5181	99.8849533333333	7308.838625766875	941.3369	0	0
5181	99.8849533333333	7308.842401322656	482.27448	0	0
5181	99.8849533333333	7309.840925766875	1400.3484	5786	112
5181	99.8849533333333	7311.833688724999	824.3048	0	16
5181	99.8849533333333	7311.849301322656	4597.808	0	16
5181	99.8849533333333	7312.835988724999	570.117	0	16
5181	99.8849533333333	7312.847825766874	4614.95	0	16
5181	99.8849533333333	7312.851601322656	706.60583	0	16
5181	99.8849533333333	7313.838288724999	168.88571	0	16
5181	99.8849533333333	7313.853901322656	8295.33	0	16
5181	99.8849533333333	7314.840588724999	101.969795	0	16
5181	99.8849533333333	7315.842888724999	39.418808	0	16
5181	99.8849533333333	7315.858501322655	3649.7803	0	0
5181	99.8849533333333	7321.872301322655	27.071262	0	0
5181	99.8849533333333	7333.946326417916	3619.4065	0	0
5181	99.8849533333333	7336.953226417916	2744.927	0	16
5181	99.8849533333333	7337.955526417916	3314.9727	0	16
5181	99.8849533333333	7338.957826417915	7392.543	0	16
5181	99.8849533333333	7342.967026417916	5044.1514	0	0
5181	99.8849533333333	7345.973926417916	53.77149	0	0
5181	99.8849533333333	7347.8783310012495	5440.6533	0	16
5181	99.8849533333333	7348.880631001251	3157.9734	0	16
5181	99.8849533333333	7349.88293100125	7566.317	0	16
5181	99.8849533333333	7350.88523100125	7622.5884	0	16
5181	99.8849533333333	7352.889831001251	2377.1702	0	0
5181	99.8849533333333	7355.8967310012495	460.76877	0	0
5181	99.8849533333333	7357.630571209583	398.88455	0	0
5181	99.8849533333333	7357.901331001251	95.17414	0	0
5181	99.8849533333333	7358.903631001251	39.10606	0	0
5181	99.8849533333333	7359.635171209582	5382.571	0	16
5181	99.8849533333333	7360.637471209583	3191.3618	0	16
5181	99.8849533333333	7361.639771209583	3694.1855	0	16
5181	99.8849533333333	7362.642071209582	3658.7156	0	16
5181	99.8849533333333	7370.793267463839	3899.4453	8025	112
5181	99.8849533333333	7371.795567463839	5004.224	8025	112
5181	99.8849533333333	7372.797867463839	7376.8965	8025	112
5181	99.8849533333333	7373.800167463839	10289.983	8025	112
5181	99.8849533333333	7374.802467463839	3785.8398	0	48
5181	99.8849533333333	7375.804767463839	3914.9292	0	16
5181	99.8849533333333	7377.8093674638385	3959.948	0	0
5181	99.8849533333333	7378.811667463839	2301.1936	0	0
5181	99.8849533333333	7385.813865063751	2471.1794	0	16
5181	99.8849533333333	7386.820467045312	5642.733	9325	112
5181	99.8849533333333	7387.818465063752	7942.733	9325	112
5181	99.8849533333333	7387.8227670453125	4786.7773	0	16
5181	99.8849533333333	7388.820765063751	4945.641	0	16
5181	99.8849533333333	7388.825067045313	6860.982	9325	112
5181	99.8849533333333	7389.8230650637515	7445.059	9325	112
5181	99.8849533333333	7390.825365063751	3708.1099	9325	112
5181	99.8849533333333	7391.831967045311	10016.457	0	784
5181	99.8849533333333	7392.834267045311	5806.4375	0	16
5181	99.8849533333333	7396.828366264062	4594.3506	0	16
5181	99.8849533333333	7396.843467045312	35.149155	0	0
5181	99.8849533333333	7397.8306662640625	3260.1895	0	16
5181	99.8849533333333	7398.832966264063	4295.853	0	16
5181	99.8849533333333	7400.837566264061	5448.0674	0	0
5181	99.8849533333333	7405.849066264062	64.17312	0	0
5181	99.8849533333333	7407.853666264062	10.291321	0	0
5181	99.8849533333333	7450.676514115625	2463.332	0	0
5181	99.8849533333333	7452.681114115625	4318.3965	0	16
5181	99.8849533333333	7453.683414115625	4375.5396	0	16
5181	99.8849533333333	7454.685714115625	4736.595	0	16
5181	99.8849533333333	7455.688014115625	6163.3364	0	16
5181	99.8849533333333	7457.692614115624	2669.7358	0	0
5181	99.8849533333333	7458.476041427773	3608.4988	0	16
5181	99.8849533333333	7459.478341427774	2059.599	0	16
5181	99.8849533333333	7460.480641427773	2924.8735	0	16
5181	99.8849533333333	7461.482941427773	1916.5728	0	16
5181	99.8849533333333	7525.615324167031	2213.5308	0	16
5181	99.8849533333333	7526.617624167032	1691.5349	0	16
5181	99.8849533333333	7527.619924167032	3013.3623	0	16
5181	99.8849533333333	7528.622224167031	3749.033	0	784
5181	99.8849533333333	7529.624524167031	2721.2822	0	16
5181	99.8849533333333	7536.640624167032	23.31695	0	0
5181	99.8849533333333	7575.819794449375	1829.195	0	16
5181	99.8849533333333	7576.822094449375	2492.7153	0	16
5181	99.8849533333333	7577.824394449374	4519.8696	0	16
5181	99.8849533333333	7579.8289944493745	3381.3416	0	0
5181	99.8849533333333	7585.842794449375	21.786356	0	0
5181	99.8849533333333	7687.556366256875	2159.1914	0	0
5181	99.8849533333333	7690.563266256875	3373.1042	0	784
5181	99.8849533333333	7691.565566256874	2096.9275	0	16
5181	99.8849533333333	7692.567866256874	2930.6868	0	16
5181	99.8849533333333	7697.579366256874	199.02615	0	0
5181	99.8849533333333	7698.581666256875	3622.6116	0	0
5181	99.8849533333333	7699.583966256874	44.08394	0	0
5181	99.8849533333333	7770.271341652291	4230.726	0	784
5181	99.8849533333333	7771.273641652291	2946.2122	0	16
5181	99.8849533333333	7772.27594165229	3089.9995	0	16
5181	99.8849533333333	7773.219121793125	3232.6284	0	16
5181	99.8849533333333	7774.221421793125	2677.9944	0	16
5181	99.8849533333333	7775.223721793124	1966.4865	0	16
5181	99.8849533333333	7777.228321793124	2024.559	0	0
5181	99.8849533333333	7778.230621793125	1324.6392	0	0
5181	99.8849533333333	7778.24440968375	871.0266	0	0
5181	99.8849533333333	7780.235221793125	320.75848	0	16
5181	99.8849533333333	7780.24900968375	2237.0977	0	0
5181	99.8849533333333	7781.237521793125	184.9473	0	16
5181	99.8849533333333	7782.239821793125	57.362793	0	16
5181	99.8849533333333	7782.253609683749	2071.874	0	0
5181	99.8849533333333	7784.25820968375	2431.4348	0	0
5181	99.8849533333333	7784.451560892969	4677.1177	0	16
5181	99.8849533333333	7785.453860892969	6122.3647	0	784
5181	99.8849533333333	7786.456160892969	3588.418	0	16
5181	99.8849533333333	7787.458460892969	2777.6611	0	16
5181	99.8849533333333	7788.26740968375	2980.1199	0	0
5181	99.8849533333333	7790.27200968375	21.647095	0	0
5181	99.8849533333333	7821.508345493437	6002.1865	0	784
5181	99.8849533333333	7822.510645493438	3181.949	0	16
5181	99.8849533333333	7823.512945493437	3949.6726	0	16
5181	99.8849533333333	7825.517545493438	3894.2683	0	0
5181	99.8849533333333	7829.6167974075	3722.0825	0	0
5181	99.8849533333333	7830.6190974075	6259.567	0	0
5181	99.8849533333333	7832.533645493437	17.540724	0	0
5181	99.8849533333333	7832.6236974075	2779.0437	0	16
5181	99.8849533333333	7833.6259974075	5206.987	0	784
5181	99.8849533333333	7834.628297407499	4064.951	0	16
5181	99.8849533333333	7837.6351974075005	3122.2195	0	0
5181	99.8849533333333	7882.283820267969	6235.46	0	16
5181	99.8849533333333	7883.286120267969	4434.3213	0	16
5181	99.8849533333333	7884.288420267969	7429.5303	0	784
5181	99.8849533333333	7888.297620267967	1717.7079	0	0
5181	99.8849533333333	7890.302220267968	373.72772	0	0
5181	99.8849533333333	7892.306820267968	74.65903	0	0
5181	99.8849533333333	7893.309120267968	30.47534	0	0
5181	99.8849533333333	7899.329512485625	2861.6694	0	16
5181	99.8849533333333	7900.331812485625	4926.6597	0	16
5181	99.8849533333333	7901.334112485624	5245.4224	0	784
5181	99.8849533333333	7903.338712485625	3243.6758	0	0
5181	99.8849533333333	7909.352512485624	39.827045	0	0
5181	99.8849533333333	8097.664848149686	4927.492	0	0
5181	99.8849533333333	8097.664848149686	852.9027	0	0
5181	99.8849533333333	8099.669448149687	2818.5286	0	16
5181	99.8849533333333	8100.232996715	2154.221	0	16
5181	99.8849533333333	8100.671748149686	2973.8157	1	48
5181	99.8849533333333	8101.235296715	2412.4927	0	16
5181	99.8849533333333	8101.674048149685	3593.2578	1	48
5181	99.8849533333333	8101.674048149685	2751.8389	0	16
5181	99.8849533333333	8102.237596714999	2334.143	0	16
5181	99.8849533333333	8103.239896714999	1713.7014	0	16
5181	99.8849533333333	8103.6786481496865	2252.421	0	0
5181	99.8849533333333	8103.6786481496865	2748.4753	0	0
5181	99.8849533333333	8104.680948149687	1491.2198	0	0
5181	99.8849533333333	8104.680948149687	941.38794	0	0
5181	99.8849533333333	8106.246796715	5310.999	0	16
5181	99.8849533333333	8106.685548149686	5018.891	0	0
5181	99.8849533333333	8106.685548149686	493.61346	0	0
5181	99.8849533333333	8107.249096715	635.4353	0	16
5181	99.8849533333333	8107.687848149685	251.72575	0	0
5181	99.8849533333333	8107.687848149685	2195.9663	0	0
5181	99.8849533333333	8108.251396715	2148.9834	0	16
5181	99.8849533333333	8110.255996715	34.731144	0	0
5181	99.8849533333333	8111.258296714999	14.595586	0	0
5181	99.8849533333333	8144.34905343375	1865.8525	0	16
5181	99.8849533333333	8145.35135343375	2153.5469	0	784
5181	99.8849533333333	8146.353653433749	1766.2864	0	16
5181	99.8849533333333	8147.355953433749	742.66815	0	16
5181	99.8849533333333	8148.358253433749	1036.5015	0	16
5181	99.8849533333333	8154.37205343375	27.48857	0	0
5181	99.8849533333333	8207.827234688259	1740.7825	0	16
5181	99.8849533333333	8208.829534688259	1811.0901	0	16
5181	99.8849533333333	8209.831834688259	2005.1088	1	48
5181	99.8849533333333	8210.797869381875	2696.1492	0	16
5181	99.8849533333333	8210.834134688259	3770.0881	1	48
5181	99.8849533333333	8211.800169381873	1939.4255	0	16
5181	99.8849533333333	8211.836434688259	1655.2097	0	16
5181	99.8849533333333	8212.802469381873	3666.557	0	16
5181	99.8849533333333	8212.83873468826	2831.9387	0	16
5181	99.8849533333333	8213.841034688257	2197.452	0	16
5181	99.8849533333333	8214.807069381874	3376.2473	0	16
5181	99.8849533333333	8214.843334688258	2781.918	0	16
5181	99.8849533333333	8216.847934688258	2435.024	0	0
5181	99.8849533333333	8218.852534688258	2643.7693	0	0
5181	99.8849533333333	8221.818427154776	1499.2675	0	16
5181	99.8849533333333	8221.832161764687	173.0644	0	0
5181	99.8849533333333	8221.832161764687	2126.5684	0	16
5181	99.8849533333333	8221.859434688258	18.553396	0	0
5181	99.8849533333333	8222.820727154776	2605.9465	0	16
5181	99.8849533333333	8223.823027154776	1789.9948	850	112
5181	99.8849533333333	8224.81217048625	249.35178	0	16
5181	99.8849533333333	8224.825327154776	2238.7039	0	16
5181	99.8849533333333	8224.852621451117	2525.081	850	112
5181	99.8849533333333	8225.81447048625	1103.6008	0	16
5181	99.8849533333333	8225.81447048625	210.36902	0	16
5181	99.8849533333333	8225.827627154775	5982.582	850	112
5181	99.8849533333333	8225.841361764687	3408.7595	0	16
5181	99.8849533333333	8225.841361764687	116.98717	0	16
5181	99.8849533333333	8225.854921451117	2665.3467	0	16
5181	99.8849533333333	8226.81677048625	2405.0112	0	16
5181	99.8849533333333	8226.829927154775	3183.3967	850	112
5181	99.8849533333333	8226.843661764688	3075.6606	0	16
5181	99.8849533333333	8226.857221451117	2234.7825	0	16
5181	99.8849533333333	8227.81907048625	822.7612	0	16
5181	99.8849533333333	8227.81907048625	4016.3	0	16
5181	99.8849533333333	8227.832227154775	1246.7163	0	16
5181	99.8849533333333	8227.845961764686	2943.394	0	16
5181	99.8849533333333	8227.845961764686	6107.373	0	16
5181	99.8849533333333	8227.859521451117	7495.228	850	112
5181	99.8849533333333	8228.786712965	2282.9019	0	16
5181	99.8849533333333	8228.82137048625	4847.9727	0	16
5181	99.8849533333333	8228.861821451117	15196.244	850	112
5181	99.8849533333333	8229.82367048625	4943.0063	0	16
5181	99.8849533333333	8229.836827154775	566.00745	0	16
5181	99.8849533333333	8229.864121451117	7636.7817	850	112
5181	99.8849533333333	8230.825970486248	3598.687	850	112
5181	99.8849533333333	8230.852861764686	914.3591	0	16
5181	99.8849533333333	8230.852861764686	818.7325	0	16
5181	99.8849533333333	8231.793612965	2214.9153	0	16
5181	99.8849533333333	8231.828270486249	768.8434	0	16
5181	99.8849533333333	8231.828270486249	3204.6912	0	16
5181	99.8849533333333	8231.841427154775	89.12433	0	16
5181	99.8849533333333	8231.868721451117	3443.4229	850	112
5181	99.8849533333333	8232.795912965	1920.5573	0	16
5181	99.8849533333333	8232.830570486249	2160.1348	0	16
5181	99.8849533333333	8232.830570486249	2389.4978	0	16
5181	99.8849533333333	8232.843727154775	40.460407	0	16
5181	99.8849533333333	8232.857461764688	266.11615	0	16
5181	99.8849533333333	8232.857461764688	2092.337	0	16
5181	99.8849533333333	8232.871021451117	2665.4216	850	112
5181	99.8849533333333	8233.798212965	3239.951	0	16
5181	99.8849533333333	8233.832870486249	1321.9286	0	16
5181	99.8849533333333	8233.832870486249	1652.7892	850	112
5181	99.8849533333333	8233.846027154776	17.305977	0	16
5181	99.8849533333333	8233.859761764686	128.67355	0	16
5181	99.8849533333333	8234.800512965001	2508.4133	0	16
5181	99.8849533333333	8234.835170486249	741.17224	0	16
5181	99.8849533333333	8234.835170486249	2013.4404	850	112
5181	99.8849533333333	8235.864361764687	24.978903	0	0
5181	99.8849533333333	8235.877921451116	1777.1691	0	16
5181	99.8849533333333	8236.805112965001	4875.838	0	16
5181	99.8849533333333	8239.84667048625	14.6634035	0	0
5181	99.8849533333333	8240.814312965	2590.711	0	0
5181	99.8849533333333	8240.849456624805	2870.5928	0	0
5181	99.8849533333333	8243.856356624805	5134.271	0	784
5181	99.8849533333333	8244.858656624805	2986.5107	0	16
5181	99.8849533333333	8245.860956624805	1501.5143	0	16
5181	99.8849533333333	8252.857157456116	588.7714	0	0
5181	99.8849533333333	8254.861757456116	2352.652	0	16
5181	99.8849533333333	8255.864057456116	2025.6036	0	16
5181	99.8849533333333	8256.866357456116	1948.4789	0	16
5181	99.8849533333333	8257.868657456114	1778.6438	0	16
5181	99.8849533333333	8258.870957456114	2349.7224	0	16
5181	99.8849533333333	8259.873257456115	3643.4954	0	16
5181	99.8849533333333	8325.269243537916	3449.7686	0	0
5181	99.8849533333333	8327.273843537916	2395.6418	0	16
5181	99.8849533333333	8328.276143537916	2673.994	0	16
5181	99.8849533333333	8329.278443537916	3472.0127	0	784
5181	99.8849533333333	8331.283043537916	3304.2568	0	0
5181	99.8849533333333	8332.285343537915	843.65686	0	0
5181	99.8849533333333	8335.292243537915	116.71866	0	0
5181	99.8849533333333	8344.586233451562	548.44214	0	0
5181	99.8849533333333	8347.593133451563	4711.6147	0	784
5181	99.8849533333333	8348.595433451563	3394.5342	0	16
5181	99.8849533333333	8349.597733451563	3357.8477	0	16
5181	99.8849533333333	8361.542882321328	2145.7751	0	0
5181	99.8849533333333	8363.547482321326	3187.0854	0	0
5181	99.8849533333333	8365.552082321328	2273.2373	0	16
5181	99.8849533333333	8366.554382321327	3578.4607	0	784
5181	99.8849533333333	8367.556682321327	1812.9596	0	16
5181	99.8849533333333	8402.602303170937	2350.1309	0	16
5181	99.8849533333333	8403.604603170937	3867.9973	0	16
5181	99.8849533333333	8404.582231819166	3837.875	0	16
5181	99.8849533333333	8404.606903170938	2818.7651	0	16
5181	99.8849533333333	8405.609203170938	1919.4012	0	16
5181	99.8849533333333	8406.586831819166	4014.8806	0	16
5181	99.8849533333333	8407.589131819166	2520.7905	0	16
5181	99.8849533333333	8407.613803170938	3019.0417	0	16
5181	99.8849533333333	8408.591431819166	10668.272	0	784
5181	99.8849533333333	8410.596031819166	3781.352	0	0
5181	99.8849533333333	8410.620703170938	2516.5117	0	0
5181	99.8849533333333	8411.598331819165	2980.199	0	0
5181	99.8849533333333	8413.627603170937	27.096245	0	0
5181	99.8849533333333	8414.605231819165	3422.172	0	0
5181	99.8849533333333	8414.629903170937	11.199828	0	0
5181	99.8849533333333	8430.952514691979	3670.1633	0	16
5181	99.8849533333333	8431.954814691979	1754.4404	0	16
5181	99.8849533333333	8432.957114691977	2852.5544	0	16
5181	99.8849533333333	8437.968614691978	2513.0183	0	0
5181	99.8849533333333	8440.931844324998	2558.9216	0	0
5181	99.8849533333333	8443.938744325	2534.4082	0	16
5181	99.8849533333333	8444.941044324998	3380.0757	0	16
5181	99.8849533333333	8445.943344324998	606.93567	0	16
5181	99.8849533333333	8446.945644324998	2280.7512	0	16
5181	99.8849533333333	8451.957144324999	110.44816	0	48
5181	99.8849533333333	8452.959444324999	40.41989	0	16
5181	99.8849533333333	8453.961744324999	17.65982	0	16
5181	99.8849533333333	8458.207153363854	2229.126	0	16
5181	99.8849533333333	8459.209453363854	2337.6692	0	16
5181	99.8849533333333	8460.211753363852	2035.1292	0	16
5181	99.8849533333333	8470.049566787291	3294.0505	0	16
5181	99.8849533333333	8470.049566787291	961.43726	0	16
5181	99.8849533333333	8471.051866787291	996.76575	0	16
5181	99.8849533333333	8471.051866787291	2920.409	0	16
5181	99.8849533333333	8472.05416678729	3174.3796	0	16
5181	99.8849533333333	8472.05416678729	884.572	0	16
5181	99.8849533333333	8476.06336678729	4011.391	0	0
5181	99.8849533333333	8476.06336678729	173.3655	0	0
5181	99.8849533333333	8484.980055574999	4967.4414	10812	112
5181	99.8849533333333	8485.982355574999	3620.5164	10812	112
5181	99.8849533333333	8486.984655574997	2235.226	10812	112
5181	99.8849533333333	8487.986955574997	5098.68	10812	112
5181	99.8849533333333	8488.989255574998	1219.0499	10812	112
5181	99.8849533333333	8492.998455574998	2395.238	0	0
5181	99.8849533333333	8525.055908246666	4108.3877	0	784
5181	99.8849533333333	8526.058208246666	3632.8347	0	16
5181	99.8849533333333	8527.060508246665	1440.3777	0	16
5181	99.8849533333333	8535.893228891875	4410.18	0	16
5181	99.8849533333333	8536.895528891875	4396.779	0	16
5181	99.8849533333333	8537.9023764025	4651.5625	0	16
5181	99.8849533333333	8538.9046764025	9973.908	0	16
5181	99.8849533333333	8539.9069764025	13709.85	0	16
5181	99.8849533333333	8540.9092764025	12789.784	0	16
5181	99.8849533333333	8541.911576402501	13464.72	0	16
5181	99.8849533333333	8542.909328891876	5736.4126	0	16
5181	99.8849533333333	8544.9184764025	2291.7034	0	16
5181	99.8849533333333	8545.9207764025	1706.4138	0	16
5181	99.8849533333333	8546.9230764025	2362.7793	0	16
5181	99.8849533333333	8547.9253764025	4514.1885	0	16
5181	99.8849533333333	8549.925428891875	60.808865	0	0
5181	99.8849533333333	8692.264572886015	955.1433	0	0
5181	99.8849533333333	8695.271472886016	3192.4946	0	16
5181	99.8849533333333	8696.273772886016	5810.9023	0	784
5181	99.8849533333333	8697.276072886016	4617.732	0	16
5181	99.8849533333333	8700.282972886016	3131.156	0	0
5181	99.8849533333333	8704.292172886016	78.51354	0	0
5181	99.8849533333333	8705.294472886017	34.840477	0	0
5181	99.8849533333333	8879.08710758125	1318.7842	0	16
5181	99.8849533333333	8880.08940758125	1784.1544	0	16
5181	99.8849533333333	8881.09170758125	5393.584	0	784
5181	99.8849533333333	8882.09400758125	1356.9594	0	16
5181	99.8849533333333	8888.0788951525	2764.0564	0	16
5181	99.8849533333333	8889.0811951525	4312.816	0	784
5181	99.8849533333333	8890.0834951525	2472.9338	0	16
5181	99.8849533333333	8892.0880951525	2975.9998	0	16
5181	99.8849533333333	8893.090395152498	3720.2522	0	784
5181	99.8849533333333	8894.092695152498	3477.6157	0	16
5181	99.8849533333333	8909.904137371197	2242.846	0	16
5181	99.8849533333333	8910.893311436277	752.6118	0	16
5181	99.8849533333333	8910.895679633752	1569.941	9020	112
5181	99.8849533333333	8911.895611436275	3926.5432	9020	112
5181	99.8849533333333	8911.897979633752	2536.2078	0	16
5181	99.8849533333333	8911.9087373712	2286.1702	0	16
5181	99.8849533333333	8912.900279633752	488.2768	0	16
5181	99.8849533333333	8912.911037371197	3385.9973	9020	112
5181	99.8849533333333	8912.918442012267	1749.1412	0	16
5181	99.8849533333333	8912.923393312813	1828.0812	0	16
5181	99.8849533333333	8913.900211436277	3938.8103	0	16
5181	99.8849533333333	8913.925693312813	7703.5293	9020	112
5181	99.8849533333333	8914.902511436276	4277.1514	9020	112
5181	99.8849533333333	8914.904879633752	2287.5703	0	16
5181	99.8849533333333	8914.923042012268	129.14977	0	0
5181	99.8849533333333	8914.927993312813	2707.6016	0	16
5181	99.8849533333333	8915.904811436276	2495.7322	9020	112
5181	99.8849533333333	8915.907179633752	1699.7765	0	16
5181	99.8849533333333	8915.925342012266	140.39674	0	0
5181	99.8849533333333	8916.907111436278	4650.146	0	16
5181	99.8849533333333	8916.927642012268	1535.0848	0	16
5181	99.8849533333333	8916.932593312813	2796.4702	0	16
5181	99.8849533333333	8917.909411436276	666.6921	0	48
5181	99.8849533333333	8917.934893312811	518.75275	0	16
5181	99.8849533333333	8918.924837371198	1889.7599	9020	112
5181	99.8849533333333	8919.934542012266	2685.818	0	16
5181	99.8849533333333	8920.916311436276	596.4641	0	16
5181	99.8849533333333	8920.941793312812	71.654274	0	0
5181	99.8849533333333	8921.918611436276	1459.673	0	16
5181	99.8849533333333	8922.946393312812	15.286833	0	0
5181	99.8849533333333	9036.265244124805	1264.5967	0	0
5181	99.8849533333333	9038.269844124805	3486.2617	0	784
5181	99.8849533333333	9039.272144124805	2530.2449	0	16
5181	99.8849533333333	9040.274444124803	1955.8059	0	16
5181	99.8849533333333	9046.288244124804	1485.2897	0	0
5181	99.8849533333333	9048.292844124804	25.251112	0	0
5181	99.8849533333333	9060.226723689375	1865.9089	0	16
5181	99.8849533333333	9061.229023689375	3215.6616	0	784
5181	99.8849533333333	9062.231323689373	2506.7136	0	16
5181	99.8849533333333	9064.235923689374	1096.1663	0	0
5181	99.8849533333333	9066.240523689374	544.95557	0	0
5181	99.8849533333333	9086.545816120157	3889.6445	0	0
5181	99.8849533333333	9088.550416120157	1826.4093	0	16
5181	99.8849533333333	9089.552716120157	3527.609	0	784
5181	99.8849533333333	9090.555016120157	2811.5798	0	16
5181	99.8849533333333	9093.561916120158	2818.1494	0	0
5181	99.8849533333333	9095.566516120158	2073.4307	0	0
5181	99.8849533333333	9098.573416120156	32.6517	0	0
5181	99.8849533333333	9128.320374850624	73.631584	0	0
5181	99.8849533333333	9131.327274850624	1677.8469	0	16
5181	99.8849533333333	9132.329574850624	3056.2874	0	784
5181	99.8849533333333	9133.331874850624	2237.9243	0	16
5181	99.8849533333333	9134.334174850623	2525.892	0	16
5181	99.8849533333333	9135.336474850625	1947.1166	0	16
5181	99.8849533333333	9154.639615553751	1253.9182	0	16
5181	99.8849533333333	9155.641915553751	1652.2756	0	16
5181	99.8849533333333	9156.644215553752	3107.8608	0	16
5181	99.8849533333333	9157.646515553752	4364.5728	0	784
5181	99.8849533333333	9161.655715553752	999.6486	0	0
5181	99.8849533333333	9162.658015553752	629.93665	0	0
5181	99.8849533333333	9166.66721555375	16.226057	0	0
5181	99.8849533333333	9178.346583390754	2659.174	0	16
5181	99.8849533333333	9179.348883390754	1599.4878	0	16
5181	99.8849533333333	9180.351183390754	1623.1187	0	16
5181	99.8849533333333	9181.353483390752	1908.1191	0	16
5181	99.8849533333333	9182.355783390753	1829.8097	0	16
5181	99.8849533333333	9183.358083390754	1023.8365	0	16
5181	99.8849533333333	9286.94350968375	2498.4243	0	0
5181	99.8849533333333	9289.95040968375	3520.155	0	784
5181	99.8849533333333	9290.95270968375	2438.4456	0	16
5181	99.8849533333333	9291.95500968375	2481.7546	0	16
5181	99.8849533333333	9293.95960968375	1356.4639	0	0
5181	99.8849533333333	9371.037785134688	3087.9536	0	16
5181	99.8849533333333	9372.040085134688	2720.6821	0	16
5181	99.8849533333333	9373.042385134686	1436.8369	0	16
5181	99.8849533333333	9375.046985134686	2256.9011	0	0
5181	99.8849533333333	9377.000861491248	898.9573	0	0
5181	99.8849533333333	9377.051585134686	822.8074	0	0
5181	99.8849533333333	9379.005461491248	2968.06	0	16
5181	99.8849533333333	9379.056185134687	254.17517	0	0
5181	99.8849533333333	9380.007761491248	1529.7988	0	16
5181	99.8849533333333	9381.01006149125	3148.8196	0	784
5181	99.8849533333333	9381.060785134687	60.330505	0	0
5181	99.8849533333333	9385.019261491248	5313.4463	0	0
5181	99.8849533333333	9386.021561491249	1573.0161	0	0
5181	99.8849533333333	9404.894929329883	1201.2706	0	16
5181	99.8849533333333	9405.897229329883	5583.3506	0	784
5181	99.8849533333333	9406.899529329883	5007.2144	0	16
5181	99.8849533333333	9407.901829329881	1544.9457	0	16
5181	99.8849533333333	9413.915629329882	1774.6863	0	0
5181	99.8849533333333	9414.917929329882	36.0469	0	0
5181	99.8849533333333	9432.082043721251	51.16978	0	0
5181	99.8849533333333	9433.075146904166	2136.7798	10266	112
5181	99.8849533333333	9434.077446904166	1807.8248	10266	112
5181	99.8849533333333	9435.079746904166	2319.3406	10266	112
5181	99.8849533333333	9435.088943721252	1569.8619	0	16
5181	99.8849533333333	9436.082046904166	1307.6332	0	16
5181	99.8849533333333	9436.091243721252	3642.4045	0	16
5181	99.8849533333333	9436.097097706484	4933.3325	10266	112
5181	99.8849533333333	9437.084346904167	4222.286	10266	112
5181	99.8849533333333	9437.093543721252	1092.446	0	16
5181	99.8849533333333	9438.09584372125	2404.1772	0	16
5181	99.8849533333333	9438.101697706486	2719.3562	10266	112
5181	99.8849533333333	9439.088946904165	5243.94	10266	112
5181	99.8849533333333	9439.098143721252	979.2806	0	16
5181	99.8849533333333	9439.103997706485	783.4844	0	16
5181	99.8849533333333	9440.106297706485	2419.9663	0	16
5181	99.8849533333333	9442.10504372125	1868.6245	0	0
5181	99.8849533333333	9445.117797706485	1167.2146	0	0
5181	99.8849533333333	9455.536732038127	1678.1147	0	16
5181	99.8849533333333	9456.539032038127	1835.7958	0	16
5181	99.8849533333333	9457.541332038127	3379.8484	0	784
5181	99.8849533333333	9459.545932038127	2531.2368	0	0
5181	99.8849533333333	9693.20107850125	6062.2144	7429	112
5181	99.8849533333333	9694.20337850125	5505.4185	7429	112
5181	99.8849533333333	9695.205678501248	9089.584	7429	112
5181	99.8849533333333	9696.207978501248	5031.0396	7429	112
5181	99.8849533333333	9697.21027850125	6014.725	7429	112
5181	99.8849533333333	9698.212578501249	11644.056	7429	880
5181	99.8849533333333	9699.151461714999	68.818565	0	0
5181	99.8849533333333	9700.153761714999	5161.552	0	0
5181	99.8849533333333	9701.219478501249	5945.1235	0	0
5181	99.8849533333333	9703.160661715	4821.375	0	16
5181	99.8849533333333	9703.22407850125	4204.019	0	0
5181	99.8849533333333	9704.162961715	3219.9612	0	16
5181	99.8849533333333	9705.165261715	2999.1282	7429	112
5181	99.8849533333333	9705.209127126875	31.813131	0	0
5181	99.8849533333333	9707.169861715	2444.586	7429	112
5181	99.8849533333333	9707.18376939357	165.46597	0	16
5181	99.8849533333333	9708.193354022083	657.944	0	16
5181	99.8849533333333	9709.174461714998	1327.239	0	16
5181	99.8849533333333	9709.18836939357	3401.3484	0	16
5181	99.8849533333333	9709.195654022084	5858.0947	1862	112
5181	99.8849533333333	9709.218327126875	1759.0615	0	16
5181	99.8849533333333	9710.197954022082	8190.864	1862	112
5181	99.8849533333333	9710.220627126875	1758.4247	0	16
5181	99.8849533333333	9711.179061714998	300.72968	0	16
5181	99.8849533333333	9711.18184562125	81.29615	0	0
5181	99.8849533333333	9711.184347311562	4379.4478	0	16
5181	99.8849533333333	9711.19296939357	7649.8096	0	16
5181	99.8849533333333	9711.200254022084	22899.42	1862	112
5181	99.8849533333333	9711.203262923633	2688.4841	0	16
5181	99.8849533333333	9711.222927126873	930.3944	0	16
5181	99.8849533333333	9712.195269393571	4591.2036	0	16
5181	99.8849533333333	9712.202554022084	28507.174	1862	112
5181	99.8849533333333	9712.225227126874	1867.6304	0	16
5181	99.8849533333333	9713.183661714998	75.74022	0	0
5181	99.8849533333333	9713.18644562125	1151.9894	0	16
5181	99.8849533333333	9713.188947311563	12875.145	0	16
5181	99.8849533333333	9713.197569393571	7214.877	0	16
5181	99.8849533333333	9713.204854022084	42341.004	1862	112
5181	99.8849533333333	9713.207862923633	1728.9286	0	16
5181	99.8849533333333	9713.2085775175	1867.5306	0	16
5181	99.8849533333333	9713.227527126874	1315.0309	0	16
5181	99.8849533333333	9714.191247311563	10007.65	0	16
5181	99.8849533333333	9714.207154022082	27185.639	1862	112
5181	99.8849533333333	9714.210162923633	12020.946	0	16
5181	99.8849533333333	9715.19104562125	2262.37	0	16
5181	99.8849533333333	9715.193547311563	18550.47	0	16
5181	99.8849533333333	9715.202169393571	4877.852	0	16
5181	99.8849533333333	9715.209454022084	32658.057	1862	112
5181	99.8849533333333	9715.212462923631	3868.7107	0	16
5181	99.8849533333333	9716.19334562125	4204.033	0	16
5181	99.8849533333333	9716.195847311563	4007.7957	0	16
5181	99.8849533333333	9716.20446939357	3425.7927	0	16
5181	99.8849533333333	9716.211754022084	36736.98	1862	112
5181	99.8849533333333	9716.234427126874	372.28848	0	16
5181	99.8849533333333	9717.19564562125	5278.634	0	16
5181	99.8849533333333	9717.20676939357	3280.9873	0	16
5181	99.8849533333333	9717.214054022083	15074.147	1862	112
5181	99.8849533333333	9718.200447311563	3025.147	0	16
5181	99.8849533333333	9718.216354022083	14677.994	0	16
5181	99.8849533333333	9718.239027126874	71.92041	0	0
5181	99.8849533333333	9720.202545621249	4263.3457	0	0
5181	99.8849533333333	9720.21366939357	949.2877	0	0
5181	99.8849533333333	9720.223962923632	1516.2242	0	0
5181	99.8849533333333	9721.204845621249	3375.8997	0	0
5181	99.8849533333333	9721.21596939357	182.3216	0	0
5181	99.8849533333333	9721.220922322187	512.12885	0	0
5181	99.8849533333333	9721.226262923632	2104.912	0	0
5181	99.8849533333333	9721.2269775175	345.7295	0	0
5181	99.8849533333333	9724.20725849257	3368.4126	0	16
5181	99.8849533333333	9724.211491999065	2297.9756	0	16
5181	99.8849533333333	9724.214247311562	88.04101	0	16
5181	99.8849533333333	9724.227822322187	4723.2607	1862	112
5181	99.8849533333333	9724.230154022083	168.90794	0	16
5181	99.8849533333333	9725.20955849257	10042.757	1862	112
5181	99.8849533333333	9725.21404562125	89.47277	0	16
5181	99.8849533333333	9725.215128824375	3541.9614	0	16
5181	99.8849533333333	9725.215128824375	983.09204	0	16
5181	99.8849533333333	9725.230122322188	2611.0144	0	16
5181	99.8849533333333	9725.232454022083	70.216805	0	16
5181	99.8849533333333	9726.21185849257	14806.357	1862	112
5181	99.8849533333333	9726.232422322186	4060.0325	0	16
5181	99.8849533333333	9726.234754022084	27.906801	0	16
5181	99.8849533333333	9726.249789871874	2105.1853	0	16
5181	99.8849533333333	9727.21415849257	12465.805	2504	112
5181	99.8849533333333	9727.218391999064	3796.1238	0	16
5181	99.8849533333333	9727.21864562125	18.00418	0	16
5181	99.8849533333333	9727.219728824375	2600.9255	0	16
5181	99.8849533333333	9727.219728824375	4822.163	0	16
5181	99.8849533333333	9727.219841519687	631.43225	0	16
5181	99.8849533333333	9727.234722322186	2877.0588	0	16
5181	99.8849533333333	9727.237054022084	10.623508	0	16
5181	99.8849533333333	9727.252089871874	3694.0117	0	16
5181	99.8849533333333	9728.21645849257	11801.414	2504	112
5181	99.8849533333333	9728.220691999064	2460.8079	0	16
5181	99.8849533333333	9728.222028824375	8508.672	0	16
5181	99.8849533333333	9728.222028824375	3039.2905	0	16
5181	99.8849533333333	9728.222141519687	2449.4905	0	16
5181	99.8849533333333	9728.237022322186	2252.8816	0	16
5181	99.8849533333333	9728.254389871872	2803.1648	0	16
5181	99.8849533333333	9729.21875849257	8667.678	2504	112
5181	99.8849533333333	9729.222991999064	2478.368	0	16
5181	99.8849533333333	9729.256689871872	3004.22	0	16
5181	99.8849533333333	9730.22105849257	9584.692	2504	112
5181	99.8849533333333	9730.225291999064	4030.9917	0	16
5181	99.8849533333333	9730.226741519687	3719.3328	0	16
5181	99.8849533333333	9730.241622322186	3108.6208	0	16
5181	99.8849533333333	9731.22335849257	11752.282	2504	112
5181	99.8849533333333	9731.229041519688	5066.6597	0	16
5181	99.8849533333333	9731.243922322186	760.6676	0	16
5181	99.8849533333333	9732.22565849257	2301.0847	0	16
5181	99.8849533333333	9732.229891999064	2210.9304	0	16
5181	99.8849533333333	9732.231228824374	4315.7935	0	16
5181	99.8849533333333	9732.231228824374	2870.5054	0	16
5181	99.8849533333333	9732.231341519688	5249.562	2504	112
5181	99.8849533333333	9732.246222322186	294.84885	0	16
5181	99.8849533333333	9732.263589871873	1639.3927	0	16
5181	99.8849533333333	9733.233641519688	4367.508	2504	112
5181	99.8849533333333	9734.235828824374	902.9331	0	16
5181	99.8849533333333	9734.235828824374	1047.6466	0	16
5181	99.8849533333333	9734.235941519688	3549.1372	2504	112
5181	99.8849533333333	9735.232558492571	624.10614	0	16
5181	99.8849533333333	9735.238241519686	2229.5466	2504	112
5181	99.8849533333333	9738.245028824374	57.916718	0	0
5181	99.8849533333333	9738.245028824374	35.16947	0	0
5181	99.8849533333333	9738.245141519687	2534.0	0	0
5181	99.8849533333333	9741.23182374625	77.617	0	0
5181	99.8849533333333	9741.252041519687	61.10769	0	0
5181	99.8849533333333	9744.23872374625	2490.82	0	16
5181	99.8849533333333	9745.24102374625	9511.619	0	784
5181	99.8849533333333	9746.24332374625	2403.866	0	16
5181	99.8849533333333	9747.24562374625	4406.357	0	16
5181	99.8849533333333	9749.25022374625	2186.2031	0	0
5181	99.8849533333333	9752.129555720625	3013.9614	0	16
5181	99.8849533333333	9753.131855720625	1524.1345	0	16
5181	99.8849533333333	9754.134155720625	1515.8438	0	16
5181	99.8849533333333	9754.26172374625	3657.3665	0	0
5181	99.8849533333333	9755.26402374625	88.654686	0	0
5181	99.8849533333333	9756.138755720625	1815.0433	0	16
5181	99.8849533333333	9756.26632374625	40.93551	0	0
5181	99.8849533333333	9757.141055720625	2497.3308	0	16
5181	99.8849533333333	9758.143355720626	1926.8766	0	16
5181	99.8849533333333	9762.152555720626	40.689034	0	0
5181	99.8849533333333	9845.810218600625	4459.1865	0	0
5181	99.8849533333333	9847.814818600624	10170.751	0	0
5181	99.8849533333333	9849.819418600624	12071.752	9464	112
5181	99.8849533333333	9850.821718600624	2533.6702	9464	112
5181	99.8849533333333	9851.824018600624	2781.3892	9464	112
5181	99.8849533333333	9853.828618600624	2672.333	0	0
5181	99.8849533333333	9858.84108937125	2953.2593	0	48
5181	99.8849533333333	9859.842418600623	39.9127	0	16
5181	99.8849533333333	9859.843697213908	5663.68	8697	112
5181	99.8849533333333	9860.844339040937	279.6021	0	16
5181	99.8849533333333	9860.844718600625	17.604906	0	0
5181	99.8849533333333	9860.845997213908	8935.353	8697	112
5181	99.8849533333333	9861.846639040936	533.25006	0	16
5181	99.8849533333333	9861.84798937125	2839.134	0	16
5181	99.8849533333333	9861.848297213908	5892.539	8697	112
5181	99.8849533333333	9862.848939040936	2284.2188	0	16
5181	99.8849533333333	9862.85028937125	3677.4377	0	16
5181	99.8849533333333	9862.850597213908	7013.1055	8697	112
5181	99.8849533333333	9863.851239040936	1916.7035	0	16
5181	99.8849533333333	9863.85258937125	6398.9556	8697	112
5181	99.8849533333333	9864.853539040936	702.3108	0	16
5181	99.8849533333333	9864.855197213908	4715.6904	8697	112
5181	99.8849533333333	9865.857497213909	2571.767	8697	112
5181	99.8849533333333	9872.21411116582	333.15814	0	0
5181	99.8849533333333	9875.22101116582	1148.8893	0	16
5181	99.8849533333333	9876.22331116582	2085.2979	0	784
5181	99.8849533333333	9877.22561116582	962.6218	0	16
5181	99.8849533333333	9884.241711165821	30.564428	0	0
5181	99.8849533333333	9967.44034673625	2551.7524	0	16
5181	99.8849533333333	9968.442646736248	2539.6753	0	16
5181	99.8849533333333	9969.444946736248	2961.7175	0	16
5181	99.8849533333333	9971.449546736249	1281.7528	0	0
5181	99.8849533333333	9973.454146736249	584.6214	0	0
5181	99.8849533333333	9975.458746736249	150.70259	0	16
5181	99.8849533333333	9976.461046736249	74.62324	0	16
5181	99.8849533333333	9977.46334673625	34.975674	0	16
5181	99.8849533333333	9997.823527261875	2327.1924	0	0
5181	99.8849533333333	9999.828127261875	1742.3258	0	16
5181	99.8849533333333	10000.830427261875	4593.5117	0	16
5181	99.8849533333333	10001.832727261875	5031.037	0	784
5181	99.8849533333333	10029.504654519453	29.1291	0	0
5181	99.8849533333333	10033.513854519453	2141.2534	0	16
5181	99.8849533333333	10034.516154519453	2583.542	0	16
5181	99.8849533333333	10035.518454519452	1516.4559	0	16
5181	99.8849533333333	10036.520754519452	1581.7546	0	16
5181	99.8849533333333	10041.532254519452	1807.2389	0	0
5181	99.8849533333333	10100.54543407442	83.145386	0	0
5181	99.8849533333333	10101.54773407442	1917.1077	0	16
5181	99.8849533333333	10102.55003407442	1755.1617	0	16
5181	99.8849533333333	10103.55233407442	3618.1265	0	16
5181	99.8849533333333	10105.55693407442	5236.2617	0	784
5181	99.8849533333333	10106.559234074419	3238.747	0	16
5181	99.8849533333333	10107.561534074419	2040.3375	0	16
5181	99.8849533333333	10109.56613407442	3126.8503	0	0
5181	99.8849533333333	10111.57073407442	970.8836	0	0
5181	99.8849533333333	10113.57533407442	295.34372	0	0
5181	99.8849533333333	10116.58223407442	31.66128	0	0
5181	99.8849533333333	10119.139627126875	3347.3003	0	16
5181	99.8849533333333	10120.141927126875	4219.7407	0	784
5181	99.8849533333333	10121.144227126873	3448.2786	0	16
5181	99.8849533333333	10122.146527126873	1877.4524	0	16
5181	99.8849533333333	10123.148827126874	2420.2966	0	16
5181	99.8849533333333	10128.160327126874	6027.1943	0	0
5181	99.8849533333333	10129.162627126874	1952.3402	0	0
5181	99.8849533333333	10194.004111849415	1666.8933	0	0
5181	99.8849533333333	10198.013311849416	1734.5669	0	16
5181	99.8849533333333	10199.015611849414	4337.6616	0	16
5181	99.8849533333333	10200.017911849414	2116.7732	0	16
5181	99.8849533333333	10202.022511849415	1714.4961	0	0
5181	99.8849533333333	10234.466696397707	594.82745	0	0
5181	99.8849533333333	10235.468996397707	2758.1194	0	0
5181	99.8849533333333	10237.473596397707	2042.6611	0	16
5181	99.8849533333333	10238.475896397707	1773.7057	0	16
5181	99.8849533333333	10239.478196397708	2166.5295	0	784
5181	99.8849533333333	10240.480496397708	1675.1713	0	16
5181	99.8849533333333	10244.489696397706	277.26675	0	0
5181	99.8849533333333	10247.496596397707	30.969975	0	0
5181	99.8849533333333	10254.892401497851	228.64578	0	0
5181	99.8849533333333	10255.892389566563	2357.3115	3551	112
5181	99.8849533333333	10256.901211849097	9954.63	3551	112
5181	99.8849533333333	10257.903511849097	30270.373	3551	112
5181	99.8849533333333	10258.905811849098	22703.262	3551	112
5181	99.8849533333333	10259.908111849098	36477.99	3551	112
5181	99.8849533333333	10260.910411849098	24443.275	3551	112
5181	99.8849533333333	10261.912711849098	26413.197	3551	112
5181	99.8849533333333	10262.915011849098	23844.014	3551	112
5181	99.8849533333333	10263.917311849098	21928.213	3551	112
5181	99.8849533333333	10264.919611849098	8357.392	3551	112
5181	99.8849533333333	10265.431386390268	251.64058	0	0
5181	99.8849533333333	10265.921911849095	10944.173	3551	112
5181	99.8849533333333	10266.433686390268	1149.7914	0	0
5181	99.8849533333333	10266.924211849095	3981.498	3551	112
5181	99.8849533333333	10267.926511849095	3344.3445	3551	112
5181	99.8849533333333	10268.438286390268	2428.1318	0	16
5181	99.8849533333333	10268.930010666056	285.7735	3551	112
5181	99.8849533333333	10269.440586390268	2279.8315	0	16
5181	99.8849533333333	10269.931111849095	210.43524	0	48
5181	99.8849533333333	10270.442886390269	2012.4998	0	16
5181	99.8849533333333	10270.923426847787	110.7659	0	16
5181	99.8849533333333	10270.933411849095	137.31456	0	48
5181	99.8849533333333	10271.445186390269	4124.63	0	16
5181	99.8849533333333	10271.909159127968	817.99725	10182	112
5181	99.8849533333333	10271.936910666054	27.01305	0	16
5181	99.8849533333333	10272.928026847785	7174.8623	10182	112
5181	99.8849533333333	10272.938011849095	35.753666	0	16
5181	99.8849533333333	10273.91733597625	10382.522	10182	112
5181	99.8849533333333	10274.916059127969	3668.9292	0	16
5181	99.8849533333333	10274.932626847787	5056.2197	10182	112
5181	99.8849533333333	10275.454386390267	1757.508	0	0
5181	99.8849533333333	10275.918359127969	3361.3818	0	16
5181	99.8849533333333	10275.92193597625	7038.395	10182	112
5181	99.8849533333333	10275.934926847787	2346.2869	0	16
5181	99.8849533333333	10276.920659127967	3412.0222	0	16
5181	99.8849533333333	10276.92423597625	6221.8076	10182	112
5181	99.8849533333333	10276.937226847785	4214.286	0	16
5181	99.8849533333333	10277.926535976248	5174.7563	10182	112
5181	99.8849533333333	10277.939526847786	2444.7256	0	16
5181	99.8849533333333	10278.92525912797	774.4979	0	16
5181	99.8849533333333	10278.928835976249	2884.7214	10182	112
5181	99.8849533333333	10279.927559127967	3329.9678	0	16
5181	99.8849533333333	10279.931135976249	3013.2383	0	16
5181	99.8849533333333	10279.944126847786	3632.0815	10182	112
5181	99.8849533333333	10280.946426847786	2337.9563	10182	112
5181	99.8849533333333	10281.939372606785	1666.718	0	16
5181	99.8849533333333	10283.94033597625	382.90945	0	0
5181	99.8849533333333	10286.94723597625	56.65496	0	0
5181	99.8849533333333	10412.402263515312	2691.5696	0	0
5181	99.8849533333333	10413.404563515312	2486.8635	0	0
5181	99.8849533333333	10415.409163515313	1927.0778	0	16
5181	99.8849533333333	10416.411463515313	1685.8612	0	16
5181	99.8849533333333	10417.413763515311	1220.0535	0	16
5181	99.8849533333333	10418.374795583906	2491.8328	0	784
5181	99.8849533333333	10419.377095583906	1306.0482	0	16
5181	99.8849533333333	10420.379395583906	2132.2515	0	16
5181	99.8849533333333	10420.420663515311	1410.7721	0	16
5181	99.8849533333333	10422.942361501875	1770.949	0	16
5181	99.8849533333333	10423.386295583907	789.8182	0	0
5181	99.8849533333333	10423.944661501875	3940.9387	0	784
5181	99.8849533333333	10424.946961501875	2236.4119	0	16
5181	99.8849533333333	10427.953861501876	3300.0737	0	0
5181	99.8849533333333	10428.397795583905	28.43551	0	0
5181	99.8849533333333	10429.363790212812	262.10977	0	0
5181	99.8849533333333	10429.400095583906	13.051964	0	0
5181	99.8849533333333	10433.372990212813	1998.2482	0	16
5181	99.8849533333333	10434.375290212813	2268.3413	0	16
5181	99.8849533333333	10435.377590212813	3214.476	0	784
5181	99.8849533333333	10437.382190212813	1622.8699	0	0
5181	99.8849533333333	10439.386790212811	457.47723	0	0
5181	99.8849533333333	10439.816447786916	3525.5312	0	784
5181	99.8849533333333	10440.818747786916	1858.0399	0	16
5181	99.8849533333333	10441.821047786916	1508.8289	0	16
5181	99.8849533333333	10444.827947786916	1218.4614	0	0
5181	99.8849533333333	10494.170434018828	2555.3218	0	0
5181	99.8849533333333	10496.175034018828	2286.7876	0	16
5181	99.8849533333333	10497.177334018827	5581.087	0	784
5181	99.8849533333333	10498.179634018828	4993.0693	0	16
5181	99.8849533333333	10504.129030721484	26.115356	0	0
5181	99.8849533333333	10506.133630721484	2414.46	0	0
5181	99.8849533333333	10507.135930721484	3819.689	0	0
5181	99.8849533333333	10509.140530721485	1463.6621	0	16
5181	99.8849533333333	10510.142830721485	1734.418	0	16
5181	99.8849533333333	10511.145130721483	1840.0526	0	784
5181	99.8849533333333	10513.149730721485	1582.6738	0	0
5181	99.8849533333333	10514.152030721485	2818.0413	0	0
5181	99.8849533333333	10536.992081551563	1693.3485	0	0
5181	99.8849533333333	10539.998981551564	1694.209	0	16
5181	99.8849533333333	10540.782994374687	1171.91	0	16
5181	99.8849533333333	10541.001281551564	2997.0627	0	784
5181	99.8849533333333	10541.779483866874	850.7967	0	16
5181	99.8849533333333	10541.785294374688	1896.3413	0	16
5181	99.8849533333333	10542.003581551564	1601.5309	0	16
5181	99.8849533333333	10542.781783866874	1292.6906	0	16
5181	99.8849533333333	10543.784083866874	1358.9136	0	16
5181	99.8849533333333	10543.789894374686	2741.7407	0	16
5181	99.8849533333333	10545.010481551564	2846.5222	0	0
5181	99.8849533333333	10546.790983866875	523.50885	0	0
5181	99.8849533333333	10546.796794374686	1056.2302	0	0
5181	99.8849533333333	10547.793283866875	580.93787	0	0
5181	99.8849533333333	10547.799094374686	1172.0989	0	0
5181	99.8849533333333	10548.53041408	1575.9164	0	16
5181	99.8849533333333	10549.53271408	2329.599	0	16
5181	99.8849533333333	10550.53501408	2775.0708	0	16
5181	99.8849533333333	10553.54191408	910.5074	0	0
5181	99.8849533333333	10554.544214079999	2411.3872	0	0
5181	99.8849533333333	10581.458589147502	3084.5835	0	16
5181	99.8849533333333	10582.460889147502	2477.6296	0	16
5181	99.8849533333333	10583.4631891475	5917.976	0	784
5181	99.8849533333333	10586.4700891475	2994.0918	0	0
5181	99.8849533333333	10587.472389147502	2694.4065	0	0
5181	99.8849533333333	10589.4769891475	5299.7695	0	0
5181	99.8849533333333	10592.483889147501	26.467007	0	0
5181	99.8849533333333	10596.92373409302	2517.587	0	0
5181	99.8849533333333	10597.92603409302	2395.856	0	0
5181	99.8849533333333	10599.93063409302	3520.5767	0	784
5181	99.8849533333333	10600.93293409302	2847.8025	0	16
5181	99.8849533333333	10601.93523409302	2340.4087	0	16
5181	99.8849533333333	10604.94213409302	2295.6226	0	0
5181	99.8849533333333	10607.949034093019	2451.4175	0	0
5181	99.8849533333333	10608.951334093019	2578.0894	0	0
5181	99.8849533333333	10609.953634093019	49.65794	0	0
5181	99.8849533333333	10610.139757655938	1123.2233	0	0
5181	99.8849533333333	10610.95593409302	23.119928	0	0
5181	99.8849533333333	10612.144357655938	1339.7435	0	16
5181	99.8849533333333	10613.146657655938	2310.1304	0	784
5181	99.8849533333333	10614.148957655936	2101.5818	0	16
5181	99.8849533333333	10692.181899705	25.961357	0	0
5181	99.8849533333333	10696.191099705	2033.707	0	16
5181	99.8849533333333	10696.191099705	1405.4363	0	16
5181	99.8849533333333	10697.193399705	1776.9391	0	16
5181	99.8849533333333	10698.195699705	1764.5823	0	16
5181	99.8849533333333	10699.197999705	1824.2189	0	16
5181	99.8849533333333	10699.197999705	181.8288	0	16
5181	99.8849533333333	10702.204899705	810.5327	0	0
5181	99.8849533333333	10702.204899705	2653.7249	0	0
5181	99.8849533333333	10706.214099704997	90.50407	0	0
5181	99.8849533333333	10706.214099704997	2431.3103	0	0
5181	99.8849533333333	10756.654961935	803.47614	0	16
5181	99.8849533333333	10757.657261934999	994.2166	0	16
5181	99.8849533333333	10758.659561935	1193.0615	0	784
5181	99.8849533333333	10759.661861935001	1140.5074	0	16
5181	99.8849533333333	10762.668761935	391.80075	0	0
5181	99.8849533333333	10768.682561935	10.427049	0	0
5181	99.8849533333333	10827.06741847625	18.034655	0	0
5181	99.8849533333333	10832.07891847625	1349.7324	0	16
5181	99.8849533333333	10833.068967780311	732.0394	0	16
5181	99.8849533333333	10833.08121847625	1668.4062	0	16
5181	99.8849533333333	10834.071267780313	3945.069	0	16
5181	99.8849533333333	10834.083518476249	1140.2239	0	16
5181	99.8849533333333	10836.075867780311	1828.5338	0	16
5181	99.8849533333333	10836.08811847625	1873.5361	0	16
5181	99.8849533333333	10837.078167780313	3921.8728	0	16
5181	99.8849533333333	10838.080467780312	3373.7053	0	16
5181	99.8849533333333	10838.09271847625	2367.0828	0	16
5181	99.8849533333333	10841.087367780312	7132.2095	0	0
5181	99.8849533333333	10841.09961847625	3344.2188	0	0
5181	99.8849533333333	10842.10191847625	36.679455	0	0
5181	99.8849533333333	10845.096567780312	1805.4513	0	0
5181	99.8849533333333	10846.098867780313	84.6437	0	0
5181	99.8849533333333	10974.090470194998	1364.4917	0	0
5181	99.8849533333333	10976.095070194999	2106.177	0	16
5181	99.8849533333333	10977.097370194999	3005.0332	0	784
5181	99.8849533333333	10978.099670194997	1952.0219	0	16
5181	99.8849533333333	10979.101970194997	1248.5796	0	16
5181	99.8849533333333	10983.111170194998	2279.2231	0	0
5181	99.8849533333333	10987.120370194998	24.585072	0	0
5181	99.8849533333333	11120.029487869062	32.847385	0	0
5181	99.8849533333333	11122.118608464949	1231.7699	0	16
5181	99.8849533333333	11123.120908464949	1433.7802	0	16
5181	99.8849533333333	11123.123519335626	24.69735	0	0
5181	99.8849533333333	11124.038687869062	2729.6064	0	16
5181	99.8849533333333	11124.125819335626	1856.0127	0	16
5181	99.8849533333333	11125.040987869063	2809.6672	0	16
5181	99.8849533333333	11125.12550846495	1660.1051	0	16
5181	99.8849533333333	11126.043287869063	4127.1616	0	48
5181	99.8849533333333	11126.12780846495	2292.1274	12410	112
5181	99.8849533333333	11126.130419335626	1925.0668	0	16
5181	99.8849533333333	11126.962903456719	2347.493	0	16
5181	99.8849533333333	11127.045587869063	3040.447	12410	112
5181	99.8849533333333	11127.13010846495	1512.5616	0	16
5181	99.8849533333333	11127.965203456719	2580.6252	0	16
5181	99.8849533333333	11128.047887869063	2347.8152	0	16
5181	99.8849533333333	11128.135019335627	2442.624	12410	112
5181	99.8849533333333	11128.967503456717	1180.9276	0	16
5181	99.8849533333333	11129.13470846495	1235.8708	0	16
5181	99.8849533333333	11129.137319335627	2322.5576	12410	112
5181	99.8849533333333	11130.052487869063	1730.5161	0	0
5181	99.8849533333333	11130.137008464948	1545.8505	0	16
5181	99.8849533333333	11130.139619335627	2736.3738	12410	112
5181	99.8849533333333	11131.974403456717	2441.6758	0	0
5181	99.8849533333333	11132.057087869061	5099.71	0	0
5181	99.8849533333333	11133.146519335627	1892.7188	0	0
5181	99.8849533333333	11133.979003456718	1426.4972	0	0
5181	99.8849533333333	11137.122972151425	2989.1858	1114	112
5181	99.8849533333333	11137.133102852109	378.74655	0	16
5181	99.8849533333333	11138.100101268685	980.7779	0	16
5181	99.8849533333333	11138.125272151427	522.94543	0	16
5181	99.8849533333333	11138.13540285211	368.06442	0	16
5181	99.8849533333333	11138.14455623069	4554.132	1114	112
5181	99.8849533333333	11139.102401268685	1167.3219	0	16
5181	99.8849533333333	11139.13770285211	878.0262	0	16
5181	99.8849533333333	11139.145710450626	3873.478	0	16
5181	99.8849533333333	11139.14685623069	11271.272	1114	112
5181	99.8849533333333	11140.104701268685	1171.8037	0	16
5181	99.8849533333333	11140.14915623069	6630.4243	1114	112
5181	99.8849533333333	11140.173643490038	29.809708	0	0
5181	99.8849533333333	11141.107001268683	1731.5778	0	16
5181	99.8849533333333	11141.112651693165	16.976578	0	0
5181	99.8849533333333	11141.14230285211	1563.4211	0	16
5181	99.8849533333333	11141.15145623069	10519.844	1114	112
5181	99.8849533333333	11141.175943490038	447.3603	0	16
5181	99.8849533333333	11142.109301268685	1875.9801	0	16
5181	99.8849533333333	11142.114951693165	102.166695	0	0
5181	99.8849533333333	11142.114951693165	127.84878	0	0
5181	99.8849533333333	11142.131591933281	2014.7012	0	16
5181	99.8849533333333	11142.134472151427	364.59622	0	16
5181	99.8849533333333	11142.144602852108	1517.4386	0	16
5181	99.8849533333333	11142.152610450627	1322.4456	0	16
5181	99.8849533333333	11142.15375623069	17070.86	1114	112
5181	99.8849533333333	11142.178243490036	2075.675	0	16
5181	99.8849533333333	11143.14690285211	3110.1187	0	16
5181	99.8849533333333	11143.154910450627	1468.3708	0	16
5181	99.8849533333333	11143.156056230691	4030.0164	1114	112
5181	99.8849533333333	11143.180543490038	2696.3992	0	16
5181	99.8849533333333	11144.113901268684	1619.1609	0	16
5181	99.8849533333333	11144.14920285211	2343.5977	0	16
5181	99.8849533333333	11144.157210450625	7636.1206	1114	112
5181	99.8849533333333	11144.15835623069	4860.3945	0	16
5181	99.8849533333333	11144.182843490038	4443.0396	0	16
5181	99.8849533333333	11145.116201268684	840.3279	0	16
5181	99.8849533333333	11145.121851693166	2153.2437	0	16
5181	99.8849533333333	11145.138491933281	1928.7788	0	16
5181	99.8849533333333	11145.15150285211	1069.5713	0	16
5181	99.8849533333333	11145.159510450627	3243.2505	0	16
5181	99.8849533333333	11145.16065623069	7705.5225	1114	112
5181	99.8849533333333	11145.185143490038	6227.303	0	16
5181	99.8849533333333	11146.118501268686	558.27496	0	16
5181	99.8849533333333	11146.124151693166	285.75916	0	16
5181	99.8849533333333	11146.124151693166	1422.1913	0	16
5181	99.8849533333333	11146.140791933281	41.282352	0	0
5181	99.8849533333333	11146.153802852108	465.79205	0	16
5181	99.8849533333333	11146.161810450627	1702.88	0	16
5181	99.8849533333333	11146.16295623069	3526.2915	0	16
5181	99.8849533333333	11146.187443490036	7557.707	1114	112
5181	99.8849533333333	11147.126451693164	1134.375	0	16
5181	99.8849533333333	11147.126451693164	1597.3303	0	16
5181	99.8849533333333	11147.16525623069	2110.795	0	16
5181	99.8849533333333	11147.189743490037	5747.291	1114	112
5181	99.8849533333333	11148.128751693164	1083.7784	0	16
5181	99.8849533333333	11148.14539193328	3578.8	1114	112
5181	99.8849533333333	11148.148272151426	1743.368	0	16
5181	99.8849533333333	11148.15840285211	1180.0063	0	16
5181	99.8849533333333	11148.16755623069	713.85614	0	16
5181	99.8849533333333	11149.131051693166	2729.058	0	16
5181	99.8849533333333	11149.16985623069	773.80817	0	16
5181	99.8849533333333	11149.194343490039	3978.0134	1114	112
5181	99.8849533333333	11150.133351693165	824.24695	0	16
5181	99.8849533333333	11150.14999193328	892.7559	0	16
5181	99.8849533333333	11150.17215623069	199.53313	0	16
5181	99.8849533333333	11150.196643490037	3395.5513	1114	112
5181	99.8849533333333	11151.130001268684	27.2202	0	16
5181	99.8849533333333	11151.16530285211	1281.3535	0	48
5181	99.8849533333333	11151.17445623069	152.47041	0	16
5181	99.8849533333333	11151.198943490037	904.7181	0	16
5181	99.8849533333333	11152.129571121015	53.701794	0	16
5181	99.8849533333333	11152.132301268684	12.627936	0	16
5181	99.8849533333333	11152.14571916613	45.420765	0	16
5181	99.8849533333333	11152.157472151426	25.583815	0	16
5181	99.8849533333333	11152.167602852109	21.586449	0	16
5181	99.8849533333333	11153.140251693165	318.76132	0	16
5181	99.8849533333333	11153.140251693165	172.58289	0	16
5181	99.8849533333333	11153.15689193328	483.52267	0	16
5181	99.8849533333333	11153.177910450626	89.10381	0	16
5181	99.8849533333333	11153.178391040494	947.2604	0	16
5181	99.8849533333333	11153.178720341668	2091.6956	4846	112
5181	99.8849533333333	11153.179056230689	20.006145	0	16
5181	99.8849533333333	11153.203543490037	498.97354	0	16
5181	99.8849533333333	11154.142551693165	184.36198	0	16
5181	99.8849533333333	11154.142551693165	171.49277	0	16
5181	99.8849533333333	11154.145029708301	55.61342	0	16
5181	99.8849533333333	11154.150319166129	1899.709	0	16
5181	99.8849533333333	11154.180210450628	36.60721	0	16
5181	99.8849533333333	11154.180691040492	3410.3867	4846	112
5181	99.8849533333333	11154.181020341668	2271.2808	0	16
5181	99.8849533333333	11154.205843490037	339.6541	0	48
5181	99.8849533333333	11155.144851693165	100.21933	0	16
5181	99.8849533333333	11155.1473297083	335.31415	0	16
5181	99.8849533333333	11155.15261916613	9793.018	4846	112
5181	99.8849533333333	11155.182991040494	4587.498	0	16
5181	99.8849533333333	11155.183320341668	637.9231	0	16
5181	99.8849533333333	11156.117219537588	1617.391	0	16
5181	99.8849533333333	11156.138771121015	3441.5312	0	16
5181	99.8849533333333	11156.15249485578	1952.3689	0	16
5181	99.8849533333333	11156.162670009453	294.75323	0	16
5181	99.8849533333333	11156.16379193328	65.92505	0	16
5181	99.8849533333333	11156.185291040494	6369.826	4846	112
5181	99.8849533333333	11156.185620341668	2306.4834	0	16
5181	99.8849533333333	11157.119519537588	3172.6323	0	16
5181	99.8849533333333	11157.141071121016	4558.9224	0	16
5181	99.8849533333333	11157.149451693165	50.27371	0	16
5181	99.8849533333333	11157.151929708301	3403.3328	0	16
5181	99.8849533333333	11157.15479485578	4189.2812	0	16
5181	99.8849533333333	11157.164970009453	2994.9292	0	16
5181	99.8849533333333	11157.16609193328	30.587326	0	16
5181	99.8849533333333	11157.187591040492	13699.15	4846	112
5181	99.8849533333333	11157.187920341668	2357.6465	0	16
5181	99.8849533333333	11157.212743490038	20.477737	0	16
5181	99.8849533333333	11158.121819537588	5916.188	0	16
5181	99.8849533333333	11158.143371121016	5134.7974	0	16
5181	99.8849533333333	11158.151751693165	11.662831	0	16
5181	99.8849533333333	11158.154229708302	133.7095	0	16
5181	99.8849533333333	11158.154229708302	3554.3218	0	16
5181	99.8849533333333	11158.15709485578	2420.7222	0	16
5181	99.8849533333333	11158.159519166129	358.38565	0	16
5181	99.8849533333333	11158.167270009453	315.7893	0	16
5181	99.8849533333333	11158.16839193328	13.550945	0	16
5181	99.8849533333333	11158.189891040493	15694.175	4846	112
5181	99.8849533333333	11158.190220341667	2937.6384	0	16
5181	99.8849533333333	11159.114908227994	33.238358	0	16
5181	99.8849533333333	11159.124119537588	3529.4536	0	16
5181	99.8849533333333	11159.145671121016	3835.6555	0	16
5181	99.8849533333333	11159.1565297083	4704.918	0	16
5181	99.8849533333333	11159.1565297083	1079.6313	0	16
5181	99.8849533333333	11159.15939485578	3314.1917	0	16
5181	99.8849533333333	11159.16181916613	6151.1914	0	16
5181	99.8849533333333	11159.192191040493	15057.891	4846	112
5181	99.8849533333333	11160.117208227994	200.53932	0	16
5181	99.8849533333333	11160.126419537588	3979.543	0	16
5181	99.8849533333333	11160.147971121016	4412.894	0	16
5181	99.8849533333333	11160.1588297083	5295.369	0	16
5181	99.8849533333333	11160.1588297083	425.0787	0	16
5181	99.8849533333333	11160.16411916613	759.31464	0	16
5181	99.8849533333333	11160.164797471785	241.09033	0	16
5181	99.8849533333333	11160.171870009452	2928.1697	0	16
5181	99.8849533333333	11160.194491040495	13190.556	4846	112
5181	99.8849533333333	11161.128719537588	3692.7158	0	16
5181	99.8849533333333	11161.150271121016	4307.511	0	16
5181	99.8849533333333	11161.1611297083	1821.7085	0	16
5181	99.8849533333333	11161.163994855779	2614.8438	0	16
5181	99.8849533333333	11161.167097471785	555.335	0	16
5181	99.8849533333333	11161.174170009452	950.7495	0	16
5181	99.8849533333333	11161.196791040493	10193.167	4846	112
5181	99.8849533333333	11162.121808227994	1314.2571	0	16
5181	99.8849533333333	11162.131019537588	2302.0903	0	16
5181	99.8849533333333	11162.163429708302	1235.1881	0	16
5181	99.8849533333333	11162.166294855779	3746.2593	0	16
5181	99.8849533333333	11162.16871916613	4205.864	0	16
5181	99.8849533333333	11162.169397471785	1370.7426	0	16
5181	99.8849533333333	11162.199091040493	7496.4146	4846	112
5181	99.8849533333333	11163.088615926563	15.270219	0	0
5181	99.8849533333333	11163.133319537588	2071.92	0	16
5181	99.8849533333333	11163.154871121014	1682.1238	0	16
5181	99.8849533333333	11163.17101916613	717.7984	0	16
5181	99.8849533333333	11163.171697471786	1474.9342	0	16
5181	99.8849533333333	11163.178770009452	2840.2993	4846	112
5181	99.8849533333333	11164.126408227992	2405.4817	0	16
5181	99.8849533333333	11164.1680297083	2594.2122	0	16
5181	99.8849533333333	11164.170894855779	2651.9548	4846	112
5181	99.8849533333333	11164.173997471786	1129.9144	0	16
5181	99.8849533333333	11164.203691040493	2228.5276	0	16
5181	99.8849533333333	11165.093215926563	301.8361	11126	112
5181	99.8849533333333	11165.128708227992	3362.3389	4846	112
5181	99.8849533333333	11165.1703297083	1727.8549	0	16
5181	99.8849533333333	11165.1703297083	100.1389	0	16
5181	99.8849533333333	11165.176297471786	2454.0667	0	48
5181	99.8849533333333	11165.183370009452	70.77863	0	16
5181	99.8849533333333	11165.205991040493	1827.1404	0	16
5181	99.8849533333333	11166.095515926563	792.87714	11126	112
5181	99.8849533333333	11166.131008227992	4101.3315	4846	112
5181	99.8849533333333	11166.140219537587	3423.3723	0	48
5181	99.8849533333333	11166.161771121015	2752.9321	0	16
5181	99.8849533333333	11166.1726297083	1071.4644	0	16
5181	99.8849533333333	11166.1726297083	336.043	0	16
5181	99.8849533333333	11166.178597471784	1899.6471	0	16
5181	99.8849533333333	11166.185670009452	278.5904	0	16
5181	99.8849533333333	11166.208620341667	15.515797	0	0
5181	99.8849533333333	11167.180897471784	2670.6729	11126	112
5181	99.8849533333333	11167.187970009452	206.44737	0	16
5181	99.8849533333333	11167.747754559376	2093.2488	0	0
5181	99.8849533333333	11168.144819537587	2331.808	11126	112
5181	99.8849533333333	11168.149346814374	69.02458	0	16
5181	99.8849533333333	11168.166371121015	83.44055	0	16
5181	99.8849533333333	11168.212891040494	105.85889	0	16
5181	99.8849533333333	11169.137908227993	1328.697	0	48
5181	99.8849533333333	11169.147119537587	56.59846	0	16
5181	99.8849533333333	11169.151646814375	5766.3354	0	48
5181	99.8849533333333	11169.168671121015	38.85029	0	16
5181	99.8849533333333	11169.1795297083	174.5254	0	48
5181	99.8849533333333	11169.18239485578	22.4986	0	16
5181	99.8849533333333	11169.185497471784	1180.54	11126	112
5181	99.8849533333333	11169.215191040494	81.535446	0	16
5181	99.8849533333333	11169.752354559376	1642.7008	0	16
5181	99.8849533333333	11170.104715926562	1265.4408	0	16
5181	99.8849533333333	11170.140208227993	1041.1389	11126	112
5181	99.8849533333333	11170.754654559376	2197.1829	0	16
5181	99.8849533333333	11171.107015926564	1048.8469	0	48
5181	99.8849533333333	11171.142508227993	646.1475	0	48
5181	99.8849533333333	11171.162761562187	952.4092	0	48
5181	99.8849533333333	11171.190097471785	438.3905	11126	112
5181	99.8849533333333	11171.756954559374	4892.7715	0	16
5181	99.8849533333333	11172.109315926564	1037.421	11126	112
5181	99.8849533333333	11172.144808227993	374.94818	0	16
5181	99.8849533333333	11172.1864297083	17.63605	0	0
5181	99.8849533333333	11173.111615926562	1794.7794	0	48
5181	99.8849533333333	11173.147108227993	512.22144	0	16
5181	99.8849533333333	11173.160846814375	9466.688	11126	1008
5181	99.8849533333333	11173.194697471785	236.1963	0	16
5181	99.8849533333333	11174.113915926562	705.27606	0	16
5181	99.8849533333333	11174.149408227993	155.80794	0	16
5181	99.8849533333333	11174.163146814375	6356.816	11126	112
5181	99.8849533333333	11174.196997471785	71.59035	0	16
5181	99.8849533333333	11174.763854559375	2328.0674	0	0
5181	99.8849533333333	11175.165446814375	5948.853	11126	112
5181	99.8849533333333	11175.199297471785	35.039455	0	16
5181	99.8849533333333	11176.167746814375	6827.738	11126	112
5181	99.8849533333333	11176.201597471785	16.314526	0	16
5181	99.8849533333333	11177.120815926562	2273.235	11126	112
5181	99.8849533333333	11177.156308227992	10.690784	0	16
5181	99.8849533333333	11178.172346814375	4236.4517	11126	112
5181	99.8849533333333	11180.127715926563	11.021593	0	0
5181	99.8849533333333	11180.183461562186	2561.5999	0	0
5181	99.8849533333333	11180.777654559375	34.52099	0	0
5181	99.8849533333333	11185.188446814374	49.935482	0	0
5181	99.8849533333333	11186.190746814375	11.896753	0	0
5181	99.8849533333333	11224.626145606875	1626.1494	0	16
5181	99.8849533333333	11225.628445606873	2851.8406	0	16
5181	99.8849533333333	11226.630745606875	2399.3506	0	16
5181	99.8849533333333	11229.637645606874	2350.3098	0	0
5181	99.8849533333333	11375.118312745759	24.955332	0	0
5181	99.8849533333333	11378.12521274576	1873.0321	0	0
5181	99.8849533333333	11380.12981274576	3309.7556	0	16
5181	99.8849533333333	11381.13211274576	2439.15	0	16
5181	99.8849533333333	11382.13441274576	2652.9763	0	16
5181	99.8849533333333	11383.13671274576	2591.6885	0	16
5181	99.8849533333333	11386.14361274576	6451.78	0	0
5181	99.8849533333333	11387.145912745758	780.939	0	0
5181	99.8849533333333	11391.15511274576	53.224373	0	0
5181	99.8849533333333	11392.157412745759	25.258902	0	0
5181	99.8849533333333	11553.42679662078	44.601635	0	0
5181	99.8849533333333	11556.433696620781	3261.862	4947	112
5181	99.8849533333333	11557.406006746876	28.545021	0	0
5181	99.8849533333333	11557.435996620781	5529.7183	4947	112
5181	99.8849533333333	11558.408306746876	3420.8857	0	16
5181	99.8849533333333	11558.438296620781	11215.949	4947	112
5181	99.8849533333333	11559.440596620781	10851.14	4947	112
5181	99.8849533333333	11560.44289662078	10030.774	4947	112
5181	99.8849533333333	11561.415206746875	3543.3467	0	16
5181	99.8849533333333	11561.44519662078	9061.205	4947	112
5181	99.8849533333333	11562.417506746875	3289.2646	0	16
5181	99.8849533333333	11562.44749662078	5381.716	4947	112
5181	99.8849533333333	11563.419806746877	3412.5647	0	16
5181	99.8849533333333	11563.44979662078	11287.545	4947	112
5181	99.8849533333333	11564.422106746875	3188.3462	0	16
5181	99.8849533333333	11564.440665704758	3670.4478	4947	112
5181	99.8849533333333	11565.424406746875	2785.077	4947	112
5181	99.8849533333333	11566.426706746875	2625.192	4947	112
5181	99.8849533333333	11566.45669662078	792.106	0	16
5181	99.8849533333333	11567.429006746876	2192.1213	4947	112
5181	99.8849533333333	11567.45899662078	1897.356	0	16
5181	99.8849533333333	11568.46129662078	4203.998	0	48
5181	99.8849533333333	11569.452165704759	101.05938	0	0
5181	99.8849533333333	11570.46589662078	57.76696	0	0
5181	99.8849533333333	11574.445106746876	37.01548	0	0
5181	99.8849533333333	11575.085323208928	1916.4453	0	16
5181	99.8849533333333	11576.087623208929	2389.2346	0	16
5181	99.8849533333333	11577.08992320893	1483.2562	0	16
5181	99.8849533333333	11578.092223208929	1362.7544	0	16
5181	99.8849533333333	11579.09452320893	1367.525	0	16
5181	99.8849533333333	11580.096823208929	2414.4907	0	784
5181	99.8849533333333	11582.101423208931	3166.8928	0	0
5181	99.8849533333333	11587.11292320893	45.75414	0	0
5181	99.8849533333333	11757.601209723945	2822.6523	0	784
5181	99.8849533333333	11758.603509723946	2025.8422	0	16
5181	99.8849533333333	11759.605809723946	997.43445	0	16
5181	99.8849533333333	11761.610409723944	880.0856	0	0
5181	99.8849533333333	11765.619609723944	2169.1675	0	0
5181	99.8849533333333	11769.108808389217	1001.7076	0	16
5181	99.8849533333333	11769.108808389217	297.67612	0	16
5181	99.8849533333333	11770.111108389217	1185.7783	0	16
5181	99.8849533333333	11770.111108389217	692.3393	0	16
5181	99.8849533333333	11771.113408389218	1225.0675	0	16
5181	99.8849533333333	11771.113408389218	282.56226	0	16
5181	99.8849533333333	11772.115708389218	1126.4694	0	16
5181	99.8849533333333	11772.115708389218	81.54499	0	16
5181	99.8849533333333	11775.122608389218	1249.4623	0	0
5181	99.8849533333333	11775.122608389218	497.30634	0	0
5181	99.8849533333333	11780.134108389218	31.227873	0	0
5181	99.8849533333333	11928.998108046562	1504.9326	0	0
5181	99.8849533333333	11932.005008046563	5488.887	0	784
5181	99.8849533333333	11933.007308046563	2065.7014	0	16
5181	99.8849533333333	11934.009608046563	1485.3964	0	16
5181	99.8849533333333	11936.014208046563	1705.4591	0	0
5181	99.8849533333333	11937.016508046563	1329.9656	0	0
5181	99.8849533333333	11941.025708046564	1748.6527	0	0
5181	99.8849533333333	11943.030308046564	29.223442	0	0
5181	99.8849533333333	12026.640308784728	1786.7463	0	0
5181	99.8849533333333	12028.644908784727	1724.9064	0	16
5181	99.8849533333333	12029.647208784729	2130.919	0	16
5181	99.8849533333333	12030.649508784727	3800.9893	0	784
5181	99.8849533333333	12038.667908784728	37.606094	0	0
5181	99.8849533333333	12055.46241486125	35.86791	0	0
5181	99.8849533333333	12056.42202378875	12.6415205	0	0
5181	99.8849533333333	12056.46471486125	2341.1301	0	0
5181	99.8849533333333	12057.46701486125	1542.0872	0	0
5181	99.8849533333333	12059.42892378875	629.19037	0	0
5181	99.8849533333333	12061.43352378875	2053.3862	0	16
5181	99.8849533333333	12061.47621486125	6585.314	0	16
5181	99.8849533333333	12062.43582378875	2259.347	0	16
5181	99.8849533333333	12062.47851486125	5676.213	0	16
5181	99.8849533333333	12063.438123788748	3005.1504	0	16
5181	99.8849533333333	12063.48081486125	7091.4185	0	784
5181	99.8849533333333	12064.440423788748	1474.4415	0	16
5181	99.8849533333333	12066.445023788749	1498.1038	0	16
5181	99.8849533333333	12066.487714861247	3129.6187	0	16
5181	99.8849533333333	12067.447323788749	572.15594	0	16
5181	99.8849533333333	12067.490014861247	3171.745	0	784
5181	99.8849533333333	12068.449623788749	1380.7347	0	16
5181	99.8849533333333	12069.494614861247	1058.8193	0	16
5181	99.8849533333333	12070.454223788749	2342.0457	0	16
5181	99.8849533333333	12215.011494844297	1307.7776	0	16
5181	99.8849533333333	12216.013794844295	1842.2859	0	16
5181	99.8849533333333	12217.016094844297	3688.3435	0	784
5181	99.8849533333333	12218.018394844297	2955.374	0	16
5181	99.8849533333333	12220.022994844296	2223.373	0	0
5181	99.8849533333333	12223.029894844296	1466.3126	0	0
5181	99.8849533333333	12379.018633888125	2242.1316	0	0
5181	99.8849533333333	12381.023233888123	1600.2207	0	16
5181	99.8849533333333	12382.025533888125	1225.4817	0	16
5181	99.8849533333333	12383.027833888125	1849.5695	0	784
5181	99.8849533333333	12384.030133888124	1764.457	0	16
5181	99.8849533333333	12387.037033888126	948.5405	0	0
5181	99.8849533333333	12452.642983455	3624.4436	0	0
5181	99.8849533333333	12453.645283455	3288.1	0	0
5181	99.8849533333333	12455.649883455	2790.1196	0	16
5181	99.8849533333333	12456.652183455	3782.7622	0	16
5181	99.8849533333333	12457.654483455	5294.9175	0	784
5181	99.8849533333333	12464.670583455	2864.3022	0	0
5181	99.8849533333333	12789.959392616875	3297.592	0	0
5181	99.8849533333333	12791.963992616875	3102.3398	0	0
5181	99.8849533333333	12794.970892616875	2546.3398	0	16
5181	99.8849533333333	12795.973192616875	2755.5994	0	16
5181	99.8849533333333	12796.975492616875	4193.975	0	784
5181	99.8849533333333	12798.980092616875	3348.533	0	0
5181	99.8849533333333	12800.984692616876	2292.8596	0	0
5181	99.8849533333333	12802.989292616874	2407.8896	0	0
5181	99.8849533333333	12806.998492616875	29.7779	0	0
5181	99.8849533333333	12838.859680372501	1495.0131	0	0
5181	99.8849533333333	12841.8665803725	1764.832	0	784
5181	99.8849533333333	12842.8688803725	1323.1527	0	16
5181	99.8849533333333	12843.8711803725	1602.5712	0	16
5181	99.8849533333333	12846.878080372499	1396.0233	0	0
5181	99.8849533333333	13594.568434893125	32.993233	0	0
5181	99.8849533333333	13597.575334893125	1320.6708	0	0
5181	99.8849533333333	13600.582234893127	1539.9453	0	16
5181	99.8849533333333	13601.584534893125	3444.1272	0	16
5181	99.8849533333333	13602.586834893125	1997.6212	0	16
5181	99.8849533333333	13606.596034893128	1293.0645	0	0
5181	99.8849533333333	13609.602934893126	1346.1643	0	0
5181	99.8849533333333	13610.605234893126	1380.0055	0	0
5181	99.8849533333333	13830.172442432187	2699.4834	0	0
5181	99.8849533333333	13833.17934243219	1191.0911	0	16
5181	99.8849533333333	13834.18164243219	2185.9595	0	16
5181	99.8849533333333	13835.18394243219	3548.39	0	784
5181	99.8849533333333	13836.186242432188	3412.1277	0	16
5181	99.8849533333333	14000.1080303725	1413.0007	0	16
5181	99.8849533333333	14001.110330372501	1059.7335	0	16
5181	99.8849533333333	14002.112630372501	2058.9988	0	16
5181	99.8849533333333	14003.1149303725	1744.0215	0	16
5181	99.8849533333333	14004.1172303725	3470.9915	0	784
5181	99.8849533333333	14190.82171331521	15.052434	0	0
5181	99.8849533333333	14193.82861331521	2358.5322	0	0
5181	99.8849533333333	14196.83551331521	1481.6385	0	16
5181	99.8849533333333	14197.837813315211	1196.4178	0	16
5181	99.8849533333333	14198.840113315211	1275.8109	0	16
5181	99.8849533333333	14199.84241331521	1679.4261	0	16
5181	99.8849533333333	14200.84471331521	609.648	0	16
5181	99.8849533333333	14201.847013315211	1045.3386	0	16
5181	99.8849533333333	14203.85161331521	247.36194	0	0
5181	99.8849533333333	14206.85851331521	52.55371	0	0
5181	99.8849533333333	14252.329611427187	16.059387	0	0
5181	99.8849533333333	14253.331911427187	1163.1908	0	0
5181	99.8849533333333	14255.336511427187	398.7708	0	0
5181	99.8849533333333	14258.343411427188	716.5133	0	16
5181	99.8849533333333	14259.345711427188	1991.0508	0	16
5181	99.8849533333333	14260.348011427188	1351.3916	0	16
5181	99.8849533333333	14263.354911427188	1131.9446	0	0
5181	99.8849533333333	14266.361811427187	346.67163	0	0
5181	99.8849533333333	14269.368711427187	32.500896	0	0
5181	99.8849533333333	14270.371011427187	15.457792	0	0
5181	99.8849533333333	14297.297584808886	1309.1383	0	0
5181	99.8849533333333	14300.304484808887	1285.1466	0	16
5181	99.8849533333333	14301.306784808887	1563.6703	0	16
5181	99.8849533333333	14302.309084808887	972.604	0	16
5181	99.8849533333333	14303.311384808885	1772.1906	0	16
5181	99.8849533333333	14304.313684808885	3276.8013	0	16
5181	99.8849533333333	14305.315984808887	1357.1134	0	16
5181	99.8849533333333	14425.562047559999	15.489554	0	0
5181	99.8849533333333	14427.721704195834	438.78305	0	0
5181	99.8849533333333	14430.728604195834	1307.1239	0	16
5181	99.8849533333333	14431.57584756	1029.7711	0	16
5181	99.8849533333333	14431.57584756	371.17313	0	16
5181	99.8849533333333	14431.730904195834	1440.0879	0	16
5181	99.8849533333333	14431.730904195834	1833.0984	0	16
5181	99.8849533333333	14432.57814756	1134.0979	0	16
5181	99.8849533333333	14432.57814756	488.07367	0	16
5181	99.8849533333333	14432.57814756	322.79337	0	16
5181	99.8849533333333	14432.57814756	138.91827	0	16
5181	99.8849533333333	14432.733204195833	30.440722	0	0
5181	99.8849533333333	14432.733204195833	1430.0045	0	16
5181	99.8849533333333	14433.58044756	158.32703	0	16
5181	99.8849533333333	14433.58044756	1125.7463	0	16
5181	99.8849533333333	14433.58044756	484.47943	0	16
5181	99.8849533333333	14433.735504195833	1002.32465	0	16
5181	99.8849533333333	14435.740104195833	836.0921	0	0
5181	99.8849533333333	14435.740104195833	372.33176	0	0
5181	99.8849533333333	14436.587347559998	657.51587	0	0
5181	99.8849533333333	14436.587347559998	282.97043	0	0
5181	99.8849533333333	14438.59194756	1143.7921	0	0
5181	99.8849533333333	14438.59194756	492.2457	0	0
5181	99.8849533333333	14438.59194756	322.2455	0	0
5181	99.8849533333333	14438.59194756	138.68251	0	0
5181	99.8849533333333	14438.747004195833	785.9579	0	0
5181	99.8849533333333	14438.747004195833	262.49207	0	0
5181	99.8849533333333	14439.6698867575	2427.1145	0	0
5181	99.8849533333333	14441.6744867575	4166.843	0	0
5181	99.8849533333333	14443.603447559999	20.796963	0	0
5181	99.8849533333333	14443.6790867575	3647.046	0	16
5181	99.8849533333333	14443.758504195834	13.349298	0	0
5181	99.8849533333333	14444.6813867575	2619.8186	0	16
5181	99.8849533333333	14445.6836867575	6279.818	0	784
5181	99.8849533333333	14447.6882867575	2610.7285	0	0
5181	99.8849533333333	14449.6928867575	4588.504	0	0
5181	99.8849533333333	14451.697486757499	2873.131	0	0
5181	99.8849533333333	14550.54565785125	27.55779	0	0
5181	99.8849533333333	14551.54795785125	4762.978	0	0
5181	99.8849533333333	14552.55025785125	723.85	0	0
5181	99.8849533333333	14554.55485785125	1068.9003	0	0
5181	99.8849533333333	14557.56175785125	1601.8082	0	16
5181	99.8849533333333	14558.56405785125	2314.3743	0	16
5181	99.8849533333333	14559.56635785125	2385.0085	0	784
5181	99.8849533333333	14560.56865785125	2074.2334	0	16
5181	99.8849533333333	14562.57325785125	1282.28	0	0
5181	99.8849533333333	14565.591232888593	2033.5974	0	0
5181	99.8849533333333	14568.587057851248	42.092457	0	0
5181	99.8849533333333	14569.600432888594	1718.3073	0	16
5181	99.8849533333333	14570.591657851248	10.389305	0	0
5181	99.8849533333333	14570.602732888594	1029.2069	0	48
5181	99.8849533333333	14571.605032888594	3278.4277	0	16
5181	99.8849533333333	14572.607332888594	2026.8192	0	16
5181	99.8849533333333	14576.616532888593	511.7922	0	0
5181	99.8849533333333	14729.359023268958	969.34283	0	0
5181	99.8849533333333	14731.363623268959	1133.0055	0	0
5181	99.8849533333333	14735.372823268957	2200.5122	0	784
5181	99.8849533333333	14736.37512326896	2176.9004	0	16
5181	99.8849533333333	14737.37742326896	1086.9154	0	16
5181	99.8849533333333	14739.38202326896	1572.6779	0	0
5181	99.8849533333333	14742.38892326896	1609.0188	0	0
5181	99.8849533333333	14752.74281923969	2012.9564	0	0
5181	99.8849533333333	14754.74741923969	2099.6355	0	16
5181	99.8849533333333	14755.749719239688	1260.3165	0	16
5181	99.8849533333333	14756.752019239688	3961.7078	0	784
5181	99.8849533333333	14757.754319239688	1655.7976	0	16
5181	99.8849533333333	14761.76351923969	1441.3527	0	0
5181	99.8849533333333	14832.604165095625	1404.7467	0	16
5181	99.8849533333333	14832.604165095625	596.1116	0	16
5181	99.8849533333333	14833.606465095625	341.51804	0	16
5181	99.8849533333333	14833.606465095625	1428.5248	0	784
5181	99.8849533333333	14834.608765095625	1304.568	0	16
5181	99.8849533333333	14834.608765095625	1324.9578	0	16
5181	99.8849533333333	14836.613365095622	896.07526	0	0
5181	99.8849533333333	14836.613365095622	1288.9629	0	0
5181	99.8849533333333	14838.617965095622	460.17047	0	0
5181	99.8849533333333	14838.617965095622	1538.9613	0	0
5181	99.8849533333333	14840.622565095622	186.96385	0	0
5181	99.8849533333333	14840.622565095622	1505.1952	0	0
5181	99.8849533333333	14841.624865095622	110.23349	0	0
5181	99.8849533333333	14841.624865095622	2794.6445	0	0
5181	99.8849533333333	14853.885336227084	1384.8259	0	0
5181	99.8849533333333	14855.889936227084	3690.5244	0	0
5181	99.8849533333333	14857.894536227084	1789.9233	0	16
5181	99.8849533333333	14858.896836227083	933.6255	0	16
5181	99.8849533333333	14859.899136227083	2462.9277	0	784
5181	99.8849533333333	14861.903736227083	1127.3594	0	0
5181	99.8849533333333	14863.769394109482	2312.249	0	16
5181	99.8849533333333	14863.908336227083	695.6233	0	0
5181	99.8849533333333	14864.771694109482	1608.7527	0	16
5181	99.8849533333333	14865.773994109482	1914.6091	0	16
5181	99.8849533333333	14866.77629410948	2672.1465	0	784
5181	99.8849533333333	14866.915236227083	1117.5614	0	0
5181	99.8849533333333	14868.78089410948	2154.9858	0	0
5181	99.8849533333333	14870.785494109483	1494.7782	0	0
5181	99.8849533333333	14892.298061757501	3137.7861	0	0
5181	99.8849533333333	14895.304961757502	2722.3855	0	784
5181	99.8849533333333	14896.307261757502	2368.006	0	16
5181	99.8849533333333	14897.309561757502	1750.8896	0	16
5181	99.8849533333333	14900.316461757502	996.81525	0	0
5181	99.8849533333333	14904.325661757499	157.71298	0	0
5181	99.8849533333333	15155.229643575627	1579.907	0	0
5181	99.8849533333333	15160.241143575628	1581.9232	0	784
5181	99.8849533333333	15161.243443575628	1068.7355	0	16
5181	99.8849533333333	15162.245743575628	1417.427	0	16
5181	99.8849533333333	15164.250343575626	1398.0355	0	0
5181	99.8849533333333	15165.252643575626	2114.5999	0	0
5181	99.8849533333333	15171.266443575627	28.58271	0	0
5181	99.8849533333333	15206.203080221296	2934.0613	0	0
5181	99.8849533333333	15208.207680221296	1736.0262	0	0
5181	99.8849533333333	15210.212280221296	1583.3922	0	16
5181	99.8849533333333	15211.214580221294	2180.139	0	784
5181	99.8849533333333	15212.216880221295	1887.6099	0	16
5181	99.8849533333333	15213.219180221295	1616.926	0	16
5181	99.8849533333333	15215.223780221295	853.74146	0	0
5181	99.8849533333333	15216.226080221295	1084.8073	0	0
5181	99.8849533333333	15218.230680221295	255.2996	0	0
5181	99.8849533333333	15223.242180221296	12.741694	0	0
5181	99.8849533333333	15422.942752425	827.6467	0	16
5181	99.8849533333333	15422.942752425	297.3386	0	16
5181	99.8849533333333	15423.945052424999	869.67633	0	784
5181	99.8849533333333	15423.945052424999	829.2631	0	16
5181	99.8849533333333	15424.947352424999	833.0679	0	16
5181	99.8849533333333	15426.951952424999	546.9003	0	0
5181	99.8849533333333	15426.951952424999	600.1055	0	0
5181	99.8849533333333	15427.954252425	457.77255	0	0
5181	99.8849533333333	15427.954252425	480.79965	0	0
5181	99.8849533333333	15433.968052425	27.50468	0	0
5181	99.8849533333333	15433.968052425	1085.6039	0	0
5181	99.8849533333333	15631.165871122917	157.03879	0	0
5181	99.8849533333333	15633.170471122918	1988.9585	0	0
5181	99.8849533333333	15636.177371122918	1174.8552	0	16
5181	99.8849533333333	15637.179671122916	2935.2925	0	784
5181	99.8849533333333	15638.181971122916	2074.1777	0	16
5181	99.8849533333333	15642.191171122917	1817.7833	0	0
5181	99.8849533333333	15645.198071122917	1553.91	0	0
5181	99.8849533333333	15852.999524877032	461.99805	0	0
5181	99.8849533333333	15852.999524877032	325.04996	0	0
5181	99.8849533333333	15856.006424877032	1155.0475	0	16
5181	99.8849533333333	15856.006424877032	132.06674	0	16
5181	99.8849533333333	15857.008724877032	1639.2981	0	16
5181	99.8849533333333	15857.008724877032	1243.4108	0	16
5181	99.8849533333333	15858.011024877032	323.51425	0	16
5181	99.8849533333333	15858.011024877032	1219.9127	0	16
5181	99.8849533333333	15859.013324877033	1100.9556	0	16
5181	99.8849533333333	15859.013324877033	499.7497	0	16
5181	99.8849533333333	15868.034024877032	26.852493	0	0
5181	99.8849533333333	15869.036324877032	13.979763	0	0
5181	99.8849533333333	16032.714224101248	3346.6963	0	0
5181	99.8849533333333	16032.714224101248	59.856514	0	0
5181	99.8849533333333	16033.716524101248	136.68832	0	0
5181	99.8849533333333	16033.716524101248	2846.8333	0	0
5181	99.8849533333333	16037.725724101248	1516.4613	0	0
5181	99.8849533333333	16037.725724101248	654.09503	0	0
5181	99.8849533333333	16039.730324101249	1356.5502	0	0
5181	99.8849533333333	16039.730324101249	704.78687	0	0
5181	99.8849533333333	16040.732624101249	1357.2092	0	0
5181	99.8849533333333	16040.732624101249	642.2778	0	0
5181	99.8849533333333	16045.744124101248	1988.0747	0	0
5181	99.8849533333333	16045.744124101248	145.45848	0	0
5181	99.8849533333333	16049.261404619689	2467.5708	0	0
5181	99.8849533333333	16051.266004619687	1734.5094	0	0
5181	99.8849533333333	16052.268304619687	1602.1222	0	0
5181	99.8849533333333	16054.272904619686	2140.392	0	0
5181	99.8849533333333	16060.286704619688	1848.9513	0	0
5181	99.8849533333333	16062.291304619686	45.026077	0	0
5181	99.8849533333333	16064.295904619688	11.986081	0	0
5181	99.8849533333333	16569.801398721243	1934.2877	0	16
5181	99.8849533333333	16570.803698721244	1446.3196	0	16
5181	99.8849533333333	16571.805998721244	2053.8618	0	784
5181	99.8849533333333	16573.810598721248	1277.9026	0	0
5181	99.8849533333333	16574.812898721248	2576.865	0	0
5181	99.8849533333333	16579.824398721245	1226.2036	0	0
5181	99.8849533333333	16581.828998721245	22.916655	0	0
5181	99.8849533333333	17211.5765093675	1586.241	0	0
5181	99.8849533333333	17213.5811093675	2837.4956	0	784
5181	99.8849533333333	17214.5834093675	1168.469	0	16
5181	99.8849533333333	17215.5857093675	979.3288	0	16
5181	99.8849533333333	17218.5926093675	2072.3882	0	0
5181	99.8849533333333	17288.367496450694	25.388544	0	0
5181	99.8849533333333	17290.372096450694	931.5137	0	16
5181	99.8849533333333	17291.374396450694	400.14648	0	16
5181	99.8849533333333	17292.376696450694	1490.4183	0	16
5181	99.8849533333333	17293.378996450694	2380.2087	0	784
5181	99.8849533333333	17295.383596450694	1387.5703	0	16
5181	99.8849533333333	17296.385896450694	1880.84	0	16
5181	99.8849533333333	17297.388196450695	1455.7094	0	16
5181	99.8849533333333	17298.390496450695	1116.2101	0	16
5181	99.8849533333333	17299.392796450695	1675.7561	0	16
5181	99.8849533333333	17307.411196450696	42.806698	0	784
5181	99.8849533333333	17308.397075424586	1858.325	0	0
5181	99.8849533333333	17308.413496450692	23.151945	0	16
5181	99.8849533333333	17309.399375424586	1536.2352	0	0
5181	99.8849533333333	17309.415796450696	12.068676	0	16
5181	99.8849533333333	17312.406275424586	2119.424	0	16
5181	99.8849533333333	17313.408575424586	2144.0122	0	784
5181	99.8849533333333	17314.410875424583	1440.1682	0	16
5181	99.8849533333333	17315.413175424583	1770.219	0	16
5181	99.8849533333333	17316.415475424583	1500.2946	0	16
5181	99.8849533333333	17323.431575424584	1025.0865	0	0
5181	99.8849533333333	17948.665229465267	504.88095	0	0
5181	99.8849533333333	17949.667529465267	1214.8546	0	0
5181	99.8849533333333	17952.674429465267	1116.013	0	16
5181	99.8849533333333	17953.676729465264	1441.5374	0	16
5181	99.8849533333333	17954.679029465264	2481.3953	0	784
5181	99.8849533333333	17955.681329465264	684.15875	0	16
5181	99.8849533333333	17957.685929465264	427.0321	0	0
5181	99.8849533333333	17964.702029465265	21.341627	0	0
5181	99.8849533333333	18146.810709092457	1819.3744	0	0
5181	99.8849533333333	18148.815309092453	1096.9486	0	0
5181	99.8849533333333	18149.817609092457	1570.4299	0	0
5181	99.8849533333333	18151.822209092454	1146.753	0	16
5181	99.8849533333333	18152.824509092457	1227.1349	0	784
5181	99.8849533333333	18153.826809092454	824.54565	0	16
5181	99.8849533333333	18159.840609092455	878.5132	0	0
5181	99.8849533333333	18359.664786750312	1482.3342	0	0
5181	99.8849533333333	18361.669386750313	1613.0477	0	0
5181	99.8849533333333	18362.671686750313	1099.9476	0	0
5181	99.8849533333333	18365.678586750313	2443.6165	0	0
5181	99.8849533333333	18370.69008675031	2697.01	0	0
5181	99.8849533333333	18371.69238675031	1774.735	0	0
5181	99.8849533333333	18374.69928675031	15.289345	0	0
5181	99.8849533333333	18814.887560375937	1310.3546	0	0
5181	99.8849533333333	18818.896760375937	686.13135	0	16
5181	99.8849533333333	18819.899060375938	861.38477	0	16
5181	99.8849533333333	18820.901360375938	819.5415	0	16
5181	99.8849533333333	18821.903660375938	997.63306	0	16
5181	99.8849533333333	18822.905960375938	1581.2231	0	784
5181	99.8849533333333	18825.912860375938	1379.8318	0	0
5181	99.8849533333333	18826.91516037594	852.8213	0	0
5181	99.8849533333333	18833.93126037594	18.087183	0	0
5181	99.8849533333333	19351.910857099734	260.92566	0	0
5181	99.8849533333333	19351.910857099734	789.57745	0	0
5181	99.8849533333333	19352.913157099734	422.1123	0	0
5181	99.8849533333333	19352.913157099734	127.236046	0	0
5181	99.8849533333333	19355.920057099735	149.0111	0	16
5181	99.8849533333333	19355.920057099735	910.55035	0	16
5181	99.8849533333333	19356.922357099735	896.4253	0	16
5181	99.8849533333333	19357.92465709973	974.6084	0	784
5181	99.8849533333333	19357.92465709973	838.0596	0	16
5181	99.8849533333333	19358.92695709973	904.0997	0	16
5181	99.8849533333333	19358.92695709973	761.51013	0	16
5181	99.8849533333333	19360.93155709973	643.4999	0	0
5181	99.8849533333333	19360.93155709973	145.75133	0	0
5181	99.8849533333333	19367.947657099732	39.649624	0	0
5181	99.8849533333333	19367.947657099732	1274.9993	0	0
5181	99.8849533333333	19369.952257099732	12.366587	0	0
5181	99.8849533333333	19688.65675154953	37.878216	0	0
5181	99.8849533333333	19689.65905154953	2437.9924	0	0
5181	99.8849533333333	19692.66595154953	3237.0876	0	0
5181	99.8849533333333	19694.67055154953	2017.9988	0	784
5181	99.8849533333333	19695.67285154953	741.70496	0	16
5181	99.8849533333333	19696.67515154953	1568.4662	0	16
5181	99.8849533333333	19697.67745154953	1236.4675	0	16
5181	99.8849533333333	19698.67975154953	1951.8226	0	784
5181	99.8849533333333	19699.68205154953	1381.4473	0	16
5181	99.8849533333333	19700.68435154953	1857.9362	0	16
5181	99.8849533333333	19706.69815154953	1058.0283	0	0
5181	99.8849533333333	20884.511094420624	74.33563	0	0
5181	99.8849533333333	20885.513394420625	2499.2747	0	0
5181	99.8849533333333	20890.524894420625	2509.853	0	784
5181	99.8849533333333	20891.527194420625	1136.4835	0	16
5181	99.8849533333333	20892.529494420625	1056.8694	0	16
5181	99.8849533333333	20893.531794420625	1452.7426	0	16
5181	99.8849533333333	20895.536394420626	1144.7123	0	0
5181	99.8849533333333	20899.545594420626	1350.9684	0	0
5181	99.8849533333333	20900.547894420626	859.82623	0	0
5184	99.9357866666667	525.4062901855468	9824.717	0	0
5184	99.9357866666667	526.4085901855468	33294.137	0	0
5184	99.9357866666667	555.0102940917968	27043.975	0	0
5184	99.9357866666667	556.0125940917968	87490.164	0	0
5184	99.9357866666667	566.686594140625	30894.219	0	0
5184	99.9357866666667	567.6888941406249	19980.016	0	0
5184	99.9357866666667	588.1702977539062	32402.22	0	0
5184	99.9357866666667	589.1725977539062	27230.787	0	0
5184	99.9357866666667	722.5327245117187	37514.508	0	0
5184	99.9357866666667	723.5350245117187	28980.613	0	0
5184	99.9357866666667	767.555246484375	30840.816	0	0
5184	99.9357866666667	768.5575464843749	14807.156	0	0
5184	99.9357866666667	771.5644464843749	131.47707	0	0
5184	99.9357866666667	792.7931615234374	30352.688	0	0
5184	99.9357866666667	793.7954615234374	28254.295	0	0
5184	99.9357866666667	797.8046615234374	20.810356	0	0
5184	99.9357866666667	840.8288670898437	49932.742	0	0
5184	99.9357866666667	841.8311670898437	17203.633	0	0
5184	99.9357866666667	844.8380670898437	243.0267	0	0
5184	99.9357866666667	845.8403670898437	38.062622	0	0
5184	99.9357866666667	850.1050206542968	42650.742	0	0
5184	99.9357866666667	851.1073206542968	20541.523	0	0
5184	99.9357866666667	853.1119206542968	1223.4458	0	0
5184	99.9357866666667	855.9978124023437	51719.375	0	0
5184	99.9357866666667	857.0001124023437	23123.877	0	0
5184	99.9357866666667	883.9340001464843	63110.195	0	0
5184	99.9357866666667	884.9363001464843	28032.994	0	0
5184	99.9357866666667	887.9432001464843	350.81116	0	0
5184	99.9357866666667	887.9547826171874	41151.145	0	0
5184	99.9357866666667	888.8790990234374	34608.234	0	0
5184	99.9357866666667	888.9570826171874	29124.816	0	0
5184	99.9357866666667	889.8813990234374	14806.962	0	0
5184	99.9357866666667	890.9616826171874	14901.477	0	0
5184	99.9357866666667	891.8859990234374	22284.928	0	0
5184	99.9357866666667	891.9639826171874	232.99779	0	0
5184	99.9357866666667	932.2675364257811	58145.316	0	16
5184	99.9357866666667	933.2698364257811	28916.264	0	16
5184	99.9357866666667	933.8175145507812	40986.887	0	0
5184	99.9357866666667	934.2721364257811	45434.96	0	16
5184	99.9357866666667	934.8198145507812	32086.238	0	0
5184	99.9357866666667	935.2678319335937	52991.715	0	0
5184	99.9357866666667	936.2701319335937	36128.797	0	0
5184	99.9357866666667	936.2767364257811	368.68213	0	0
5184	99.9357866666667	937.8267145507812	255.76422	0	0
5184	99.9357866666667	938.8290145507812	40.51672	0	0
5184	99.9357866666667	980.3942357421874	25017.45	0	0
5184	99.9357866666667	981.3965357421874	32676.424	0	0
5184	99.9357866666667	983.4742223144531	53156.35	0	784
5184	99.9357866666667	984.4765223144531	17329.898	0	16
5184	99.9357866666667	985.4057357421874	27.237944	0	0
5184	99.9357866666667	985.478822314453	25835.018	0	16
5184	99.9357866666667	1016.5624181152343	51422.797	0	0
5184	99.9357866666667	1017.5647181152343	12633.444	0	0
5184	99.9357866666667	1032.9773549479166	25627.633	0	16
5184	99.9357866666667	1033.9796549479167	11914.952	0	16
5184	99.9357866666667	1034.828683984375	15785.335	0	0
5184	99.9357866666667	1034.9819549479166	10314.051	0	16
5184	99.9357866666667	1035.421772265625	20908.635	0	16
5184	99.9357866666667	1035.4723607421874	22474.963	0	0
5184	99.9357866666667	1035.830983984375	15449.717	0	0
5184	99.9357866666667	1036.1095677734374	52887.0	0	0
5184	99.9357866666667	1036.424072265625	17158.664	0	16
5184	99.9357866666667	1036.4746607421876	22503.803	0	0
5184	99.9357866666667	1036.9865549479166	237.9102	0	0
5184	99.9357866666667	1037.1118677734376	21264.545	0	0
5184	99.9357866666667	1037.4263722656249	19856.172	0	16
5184	99.9357866666667	1038.428672265625	34081.395	0	16
5184	99.9357866666667	1039.4309722656249	200.85075	0	0
5184	99.9357866666667	1039.4815607421874	215.89708	0	0
5184	99.9357866666667	1039.8422948242187	20710.52	0	0
5184	99.9357866666667	1040.1187677734374	477.55267	0	16
5184	99.9357866666667	1040.4838607421875	40.7108	0	0
5184	99.9357866666667	1040.8445948242188	23085.736	0	0
5184	99.9357866666667	1041.1210677734375	90.05009	0	16
5184	99.9357866666667	1042.1233677734374	31.217733	0	16
5184	99.9357866666667	1046.9880467773437	51701.168	0	0
5184	99.9357866666667	1047.9903467773438	19136.379	0	0
5184	99.9357866666667	1051.9995467773438	93.96271	0	0
5184	99.9357866666667	1054.27765859375	29239.135	0	0
5184	99.9357866666667	1054.7096654296874	27502.51	0	16
5184	99.9357866666667	1055.27995859375	27293.771	0	0
5184	99.9357866666667	1055.7119654296876	25940.223	0	16
5184	99.9357866666667	1056.7130223632812	37539.793	0	784
5184	99.9357866666667	1056.7142654296874	7855.256	0	16
5184	99.9357866666667	1057.28455859375	31773.041	0	0
5184	99.9357866666667	1057.7153223632813	16281.906	0	16
5184	99.9357866666667	1058.28685859375	322.4243	0	0
5184	99.9357866666667	1060.7222223632812	413.95688	0	0
5184	99.9357866666667	1060.7234654296874	11.0664425	0	0
5184	99.9357866666667	1073.7981053710937	20587.133	0	0
5184	99.9357866666667	1074.8004053710938	52762.15	0	0
5184	99.9357866666667	1076.8050053710938	27014.447	0	0
5184	99.9357866666667	1081.3082372070312	24625.977	0	0
5184	99.9357866666667	1082.3105372070313	25735.783	0	0
5184	99.9357866666667	1094.9777280575	10105.014	0	16
5184	99.9357866666667	1095.9800280575	6756.1826	0	16
5184	99.9357866666667	1096.9823280575	8156.633	0	16
5184	99.9357866666667	1126.483469140625	28956.057	0	16
5184	99.9357866666667	1127.485769140625	51906.38	0	784
5184	99.9357866666667	1128.488069140625	18930.21	0	16
5184	99.9357866666667	1129.490369140625	34338.438	0	16
5184	99.9357866666667	1131.4945775390624	22323.953	0	16
5184	99.9357866666667	1132.4968775390626	18086.566	0	16
5184	99.9357866666667	1132.497269140625	21.164658	0	0
5184	99.9357866666667	1133.4991775390624	31837.447	0	16
5184	99.9357866666667	1134.5014775390625	29542.398	0	16
5184	99.9357866666667	1137.5083775390624	16.317099	0	0
5184	99.9357866666667	1169.235910546875	45421.742	0	0
5184	99.9357866666667	1170.238210546875	46084.332	0	0
5184	99.9357866666667	1170.5154515625	25354.06	0	0
5184	99.9357866666667	1171.123605859375	40414.227	0	0
5184	99.9357866666667	1171.4562474609374	44785.89	0	0
5184	99.9357866666667	1171.5177515625	40393.12	0	0
5184	99.9357866666667	1172.125905859375	38824.598	0	0
5184	99.9357866666667	1172.242810546875	24587.795	0	0
5184	99.9357866666667	1172.4585474609376	30816.76	0	0
5184	99.9357866666667	1175.4654474609374	894.8204	0	0
5184	99.9357866666667	1175.5269515625	113.226395	0	0
5184	99.9357866666667	1176.135105859375	180.48222	0	0
5184	99.9357866666667	1177.4700474609374	42.576027	0	0
5184	99.9357866666667	1180.0991307617187	23056.441	0	0
5184	99.9357866666667	1180.2667808895312	23497.367	0	0
5184	99.9357866666667	1181.1014307617188	24161.9	0	0
5184	99.9357866666667	1181.2690808895313	8805.992	0	0
5184	99.9357866666667	1183.2736808895313	4986.383	0	0
5184	99.9357866666667	1206.8491307617187	96150.02	0	0
5184	99.9357866666667	1207.05011953125	158662.47	0	0
5184	99.9357866666667	1207.8514307617188	86437.445	0	0
5184	99.9357866666667	1208.05241953125	26047.47	0	0
5184	99.9357866666667	1209.8560307617188	22258.059	0	0
5184	99.9357866666667	1210.05701953125	3345.8174	0	0
5184	99.9357866666667	1211.1336766601562	131437.39	0	0
5184	99.9357866666667	1212.06161953125	211.38605	0	0
5184	99.9357866666667	1212.1359766601563	42918.137	0	0
5184	99.9357866666667	1213.059152734375	39228.82	0	0
5184	99.9357866666667	1213.06391953125	44.337498	0	0
5184	99.9357866666667	1214.061452734375	23137.424	0	0
5184	99.9357866666667	1216.1451766601563	352.4401	0	0
5184	99.9357866666667	1216.97279765625	36191.29	0	16
5184	99.9357866666667	1217.97509765625	44648.004	0	16
5184	99.9357866666667	1218.9773976562499	10517.306	0	16
5184	99.9357866666667	1219.97969765625	35999.375	0	16
5184	99.9357866666667	1221.98429765625	196.3971	0	0
5184	99.9357866666667	1222.9865976562498	41.33133	0	0
5184	99.9357866666667	1223.1286814453124	35029.76	0	16
5184	99.9357866666667	1223.8095082682291	30282.674	0	16
5184	99.9357866666667	1224.1305028320312	15774.779	0	16
5184	99.9357866666667	1224.1309814453125	22882.924	0	16
5184	99.9357866666667	1224.8118082682292	22051.44	0	16
5184	99.9357866666667	1225.1328028320313	11284.703	0	16
5184	99.9357866666667	1225.1332814453124	9462.658	0	16
5184	99.9357866666667	1225.8141082682291	63838.562	0	784
5184	99.9357866666667	1226.293771875	42010.867	0	0
5184	99.9357866666667	1227.296071875	27922.37	0	0
5184	99.9357866666667	1229.1381322265624	22232.64	0	0
5184	99.9357866666667	1229.1420028320313	91.69612	0	0
5184	99.9357866666667	1229.300671875	37137.99	0	0
5184	99.9357866666667	1230.1404322265626	49698.496	0	0
5184	99.9357866666667	1230.1443028320311	19.376698	0	0
5184	99.9357866666667	1232.0160008789062	36336.656	0	0
5184	99.9357866666667	1232.107004296875	45952.254	0	0
5184	99.9357866666667	1232.307571875	49.666103	0	0
5184	99.9357866666667	1232.6613255859374	29229.969	0	0
5184	99.9357866666667	1233.0183008789063	19595.416	0	0
5184	99.9357866666667	1233.109304296875	15884.012	0	0
5184	99.9357866666667	1233.1473322265624	528.20264	0	0
5184	99.9357866666667	1233.6636255859376	24694.895	0	0
5184	99.9357866666667	1235.6682255859375	20977.992	0	0
5184	99.9357866666667	1236.6705255859374	700.203	0	784
5184	99.9357866666667	1237.6728255859375	166.77245	0	16
5184	99.9357866666667	1238.6751255859374	35.269386	0	16
5184	99.9357866666667	1259.9825536132812	37379.125	0	0
5184	99.9357866666667	1260.9848536132813	24745.855	0	0
5184	99.9357866666667	1261.53937734375	24619.373	0	0
5184	99.9357866666667	1262.54167734375	38999.934	0	0
5184	99.9357866666667	1263.9917536132812	964.1098	0	0
5184	99.9357866666667	1277.5106908203124	31992.979	0	0
5184	99.9357866666667	1278.268672979375	20275.191	0	0
5184	99.9357866666667	1278.5129908203126	15684.168	0	0
5184	99.9357866666667	1279.270972979375	13641.482	0	0
5184	99.9357866666667	1291.8386192684375	15266.908	0	0
5184	99.9357866666667	1292.8409192684376	8593.693	0	0
5184	99.9357866666667	1294.5413915039062	20717.725	0	0
5184	99.9357866666667	1295.5436915039063	29585.02	0	0
5184	99.9357866666667	1295.8478192684374	357.25952	0	0
5184	99.9357866666667	1299.5528915039063	143.19232	0	0
5184	99.9357866666667	1334.9829198242187	19030.836	0	0
5184	99.9357866666667	1335.9852198242188	30745.88	0	0
5184	99.9357866666667	1350.2733726864062	19419.764	0	0
5184	99.9357866666667	1351.2756726864063	8378.778	0	0
5184	99.9357866666667	1384.4506187801562	10898.297	0	0
5184	99.9357866666667	1385.4529187801563	5029.6504	0	0
5184	99.9357866666667	1393.348459375	27495.309	0	0
5184	99.9357866666667	1394.350759375	22508.93	0	0
5184	99.9357866666667	1504.252512109375	27547.902	0	0
5184	99.9357866666667	1505.254812109375	18176.246	0	0
5184	99.9357866666667	1507.99640859375	31242.434	0	0
5184	99.9357866666667	1508.2311363582812	8646.579	0	0
5184	99.9357866666667	1508.99870859375	28062.777	0	0
5184	99.9357866666667	1509.2334363582813	13227.143	0	0
5184	99.9357866666667	1511.4997386345312	15530.324	0	0
5184	99.9357866666667	1512.5020386345311	15764.219	0	0
5184	99.9357866666667	1516.90563587	13793.62	0	0
5184	99.9357866666667	1517.90793587	18489.973	0	0
5184	99.9357866666667	1540.8183080078124	39068.89	0	0
5184	99.9357866666667	1541.8206080078126	22390.58	0	0
5184	99.9357866666667	1555.700754296875	36702.676	0	0
5184	99.9357866666667	1556.703054296875	18748.303	0	0
5184	99.9357866666667	1582.051828515625	28335.598	0	0
5184	99.9357866666667	1583.054128515625	16304.987	0	0
5184	99.9357866666667	1583.73424915125	18421.938	0	0
5184	99.9357866666667	1584.73654915125	14681.201	0	0
5184	99.9357866666667	1588.4519005184375	10304.6875	0	0
5184	99.9357866666667	1589.160345245	17779.443	0	16
5184	99.9357866666667	1589.4542005184376	18504.559	0	0
5184	99.9357866666667	1590.162645245	10849.888	0	16
5184	99.9357866666667	1591.164945245	7155.29	0	16
5184	99.9357866666667	1592.167245245	8257.607	0	16
5184	99.9357866666667	1592.4611005184374	1751.513	0	0
5184	99.9357866666667	1595.1741452449999	47.592842	0	0
5184	99.9357866666667	1610.751338995	19911.084	0	0
5184	99.9357866666667	1611.753638995	8504.181	0	0
5184	99.9357866666667	1615.762838995	156.46695	0	0
5184	99.9357866666667	1634.1169530273437	25646.334	0	0
5184	99.9357866666667	1635.1192530273438	20973.477	0	0
5184	99.9357866666667	1643.324825323125	8965.961	0	0
5184	99.9357866666667	1644.327125323125	8252.419	0	0
5184	99.9357866666667	1651.6359215145312	17342.791	0	0
5184	99.9357866666667	1652.6382215145313	20960.953	0	0
5184	99.9357866666667	1657.6486778621875	14095.862	0	0
5184	99.9357866666667	1657.6497215145312	76.595436	0	0
5184	99.9357866666667	1658.6509778621876	17763.215	0	0
5184	99.9357866666667	1658.6520215145313	16.99009	0	0
5184	99.9357866666667	1677.3753924455207	13161.457	0	784
5184	99.9357866666667	1678.3776924455208	6911.2383	0	16
5184	99.9357866666667	1679.3799924455207	12234.167	0	16
5184	99.9357866666667	1685.3960533504687	14514.995	0	0
5184	99.9357866666667	1686.3983533504688	8706.219	0	0
5184	99.9357866666667	1696.8142416642706	11263.316	0	0
5184	99.9357866666667	1697.0011558895312	12713.565	0	16
5184	99.9357866666667	1697.3961101538541	8870.943	0	0
5184	99.9357866666667	1697.8165416642707	8412.345	0	0
5184	99.9357866666667	1698.0034558895313	8819.75	0	16
5184	99.9357866666667	1698.3984101538542	13992.464	0	0
5184	99.9357866666667	1699.0057558895312	3491.6086	0	16
5184	99.9357866666667	1699.4756935522917	12185.669	0	16
5184	99.9357866666667	1699.8211416642707	20526.648	0	0
5184	99.9357866666667	1700.4030101538542	14078.514	0	0
5184	99.9357866666667	1700.4779935522918	14288.6045	0	784
5184	99.9357866666667	1701.405310153854	6269.198	0	0
5184	99.9357866666667	1701.4802935522916	7806.5146	0	16
5184	99.9357866666667	1704.4871935522917	254.3711	0	0
5184	99.9357866666667	1706.4917935522917	14.455144	0	0
5184	99.9357866666667	1711.9859881486457	17390.184	0	784
5184	99.9357866666667	1712.9882881486458	7247.894	0	16
5184	99.9357866666667	1713.9905881486457	16117.897	0	16
5184	99.9357866666667	1717.3361168270312	38825.836	0	784
5184	99.9357866666667	1718.3384168270313	14830.356	0	16
5184	99.9357866666667	1719.3407168270312	21168.94	0	16
5184	99.9357866666667	1724.7855797176562	17997.234	0	0
5184	99.9357866666667	1725.7878797176563	29885.488	0	0
5184	99.9357866666667	1728.7947797176562	16847.57	0	0
5184	99.9357866666667	1731.8016797176563	25.612734	0	0
5184	99.9357866666667	1765.0377459611457	8795.154	0	16
5184	99.9357866666667	1766.0400459611458	12325.446	0	16
5184	99.9357866666667	1766.6119957332812	10329.796	0	0
5184	99.9357866666667	1767.0423459611457	14662.015	0	784
5184	99.9357866666667	1767.6142957332813	17642.518	0	0
5184	99.9357866666667	1769.0469459611456	11331.658	0	0
5184	99.9357866666667	1771.0515459611456	63.44201	0	0
5184	99.9357866666667	1773.6280957332813	16.35805	0	0
5184	99.9357866666667	1784.8277914689581	7463.1387	0	0
5184	99.9357866666667	1785.8300914689582	8073.8354	0	0
5184	99.9357866666667	1787.8346914689582	4197.3364	0	0
5184	99.9357866666667	1789.8392914689582	188.99237	0	0
5184	99.9357866666667	1820.1646080379687	11310.814	0	0
5184	99.9357866666667	1821.1669080379688	8680.648	0	0
5184	99.9357866666667	1822.6279216772916	16546.736	0	0
5184	99.9357866666667	1823.6302216772917	13059.596	0	0
5184	99.9357866666667	1824.1738080379687	11928.558	0	0
5184	99.9357866666667	1825.6348216772917	3296.0974	0	0
5184	99.9357866666667	1826.6371216772916	11934.923	0	0
5184	99.9357866666667	1829.0513133415625	12881.036	0	0
5184	99.9357866666667	1830.0536133415626	13860.1045	0	0
5184	99.9357866666667	1841.1940773413542	12467.895	0	16
5184	99.9357866666667	1842.1963773413543	11491.587	0	16
5184	99.9357866666667	1843.1986773413541	13799.664	0	784
5184	99.9357866666667	1848.2101773413542	19.730738	0	0
5184	99.9357866666667	1864.0012950310156	13309.478	0	0
5184	99.9357866666667	1865.0035950310157	24521.021	0	0
5184	99.9357866666667	1871.0182934871875	14.031364	0	0
5184	99.9357866666667	1919.8359637345832	25682.361	0	784
5184	99.9357866666667	1920.8382637345833	8190.404	0	16
5184	99.9357866666667	1921.8405637345832	14124.193	0	16
5184	99.9357866666667	1965.8800718075	8993.512	0	16
5184	99.9357866666667	1966.8823718075	10305.8955	0	16
5184	99.9357866666667	1967.8846718075	7417.6123	0	16
5184	99.9357866666667	1969.8892718074999	14787.565	0	0
5184	99.9357866666667	1969.9769142554167	27027.846	0	16
5184	99.9357866666667	1970.8915718075	918.1574	0	0
5184	99.9357866666667	1970.9792142554168	5160.0293	0	16
5184	99.9357866666667	1971.8938718074999	81.88584	0	0
5184	99.9357866666667	1971.9815142554166	13894.663	0	16
5184	99.9357866666667	1973.9861142554166	1916.9598	0	0
5184	99.9357866666667	1992.9000099585417	11462.12	0	16
5184	99.9357866666667	1993.9023099585418	14075.222	0	16
5184	99.9357866666667	1994.9046099585416	13329.017	0	16
5184	99.9357866666667	2019.8299822892707	16849.54	0	784
5184	99.9357866666667	2020.8322822892708	14791.397	0	16
5184	99.9357866666667	2021.8345822892707	10460.352	0	16
5184	99.9357866666667	2022.7884066707811	12628.445	0	16
5184	99.9357866666667	2022.8368822892708	5748.799	0	16
5184	99.9357866666667	2023.7907066707812	16994.621	0	784
5184	99.9357866666667	2024.793006670781	9185.036	0	16
5184	99.9357866666667	2025.7953066707812	4438.87	0	16
5184	99.9357866666667	2030.802190948125	17841.28	0	16
5184	99.9357866666667	2031.804490948125	13724.853	0	16
5184	99.9357866666667	2032.806790948125	12455.1	0	16
5184	99.9357866666667	2034.8113909481249	11662.352	0	0
5184	99.9357866666667	2035.3416603491667	17908.178	0	16
5184	99.9357866666667	2036.3439603491668	10382.832	0	16
5184	99.9357866666667	2037.3462603491666	8193.532	0	16
5184	99.9357866666667	2040.3531603491667	10262.39	0	0
5184	99.9357866666667	2056.955511260625	10867.554	0	16
5184	99.9357866666667	2057.957811260625	9299.893	0	16
5184	99.9357866666667	2058.960111260625	9406.538	0	16
5184	99.9357866666667	2062.969311260625	107.70914	0	0
5184	99.9357866666667	2081.8850360002084	9589.24	0	16
5184	99.9357866666667	2082.8873360002085	12587.825	0	16
5184	99.9357866666667	2083.8896360002086	11887.918	0	16
5184	99.9357866666667	2085.723221123906	16238.164	0	16
5184	99.9357866666667	2085.8942360002084	6983.6787	0	0
5184	99.9357866666667	2086.725521123906	15361.419	0	16
5184	99.9357866666667	2087.7278211239063	15058.151	0	16
5184	99.9357866666667	2087.729925323125	18441.39	0	784
5184	99.9357866666667	2088.730121123906	5033.2656	0	16
5184	99.9357866666667	2088.732225323125	4138.8145	0	16
5184	99.9357866666667	2089.732421123906	2681.2632	0	16
5184	99.9357866666667	2089.734525323125	12990.228	0	16
5184	99.9357866666667	2092.739321123906	44.36189	0	0
5184	99.9357866666667	2092.741425323125	9044.728	0	0
5184	99.9357866666667	2143.4302833960414	16427.047	0	16
5184	99.9357866666667	2144.4325833960415	9770.191	0	16
5184	99.9357866666667	2145.4348833960416	11351.677	0	16
5184	99.9357866666667	2195.075140166875	8682.404	0	16
5184	99.9357866666667	2196.077440166875	15688.302	0	784
5184	99.9357866666667	2197.079740166875	9536.906	0	16
5184	99.9357866666667	2231.231033623906	14115.246	0	16
5184	99.9357866666667	2232.233333623906	23164.799	0	16
5184	99.9357866666667	2233.2356336239063	18870.54	0	16
5184	99.9357866666667	2234.237933623906	8662.858	0	16
5184	99.9357866666667	2247.7767868767187	8312.981	0	16
5184	99.9357866666667	2248.779086876719	20281.535	0	784
5184	99.9357866666667	2249.781386876719	3788.6204	0	16
5184	99.9357866666667	2281.649978936406	53629.004	0	784
5184	99.9357866666667	2282.652278936406	40006.23	0	16
5184	99.9357866666667	2283.3033302710414	40782.11	0	16
5184	99.9357866666667	2283.6545789364063	23336.62	0	16
5184	99.9357866666667	2284.3056302710415	11769.396	0	16
5184	99.9357866666667	2284.656878936406	12422.771	0	16
5184	99.9357866666667	2285.3079302710416	17591.346	0	16
5184	99.9357866666667	2349.5881610002084	41521.8	0	16
5184	99.9357866666667	2350.5904610002085	39398.434	0	16
5184	99.9357866666667	2351.5927610002086	15218.258	0	16
5184	99.9357866666667	2371.264593291875	9854.078	0	16
5184	99.9357866666667	2372.266893291875	11506.548	0	16
5184	99.9357866666667	2373.269193291875	11862.249	0	16
5184	99.9357866666667	2377.278393291875	208.20442	0	16
5184	99.9357866666667	2378.2704012996874	11933.046	0	16
5184	99.9357866666667	2378.2806932918747	57.20651	0	16
5184	99.9357866666667	2379.2727012996875	26777.64	0	16
5184	99.9357866666667	2379.282993291875	14.206393	0	16
5184	99.9357866666667	2380.2750012996876	9585.594	0	16
5184	99.9357866666667	2381.277301299687	23486.236	0	16
5184	99.9357866666667	2384.2842012996875	250.50185	0	0
5184	99.9357866666667	2385.286501299687	68.8282	0	0
5184	99.9357866666667	2387.5285906877084	18023.045	0	16
5184	99.9357866666667	2388.5308906877085	22158.104	0	784
5184	99.9357866666667	2389.5331906877086	8479.308	0	16
5184	99.9357866666667	2391.5377906877084	10356.994	0	0
5184	99.9357866666667	2392.5400906877085	16110.869	0	0
5184	99.9357866666667	2395.5469906877083	22.515793	0	0
5184	99.9357866666667	2397.2763934220834	36625.824	0	784
5184	99.9357866666667	2398.2786934220835	29916.586	0	16
5184	99.9357866666667	2399.2809934220836	21104.12	0	16
5184	99.9357866666667	2403.2901934220836	531.28015	0	0
5184	99.9357866666667	2415.033147979375	13955.093	0	16
5184	99.9357866666667	2416.035447979375	13275.315	0	16
5184	99.9357866666667	2417.037747979375	9975.443	0	16
5184	99.9357866666667	2420.044647979375	9935.133	0	0
5184	99.9357866666667	2425.6014259741664	20971.227	0	16
5184	99.9357866666667	2426.6037259741665	38096.06	0	48
5184	99.9357866666667	2427.6060259741666	28030.758	0	16
5184	99.9357866666667	2429.6030535783334	37859.242	0	48
5184	99.9357866666667	2429.6106259741664	6373.1504	1	48
5184	99.9357866666667	2430.272894073125	41446.523	0	16
5184	99.9357866666667	2430.6053535783335	50127.38	1	816
5184	99.9357866666667	2430.6129259741665	2286.8965	0	16
5184	99.9357866666667	2431.275194073125	17807.139	0	16
5184	99.9357866666667	2431.6076535783336	16903.191	1	48
5184	99.9357866666667	2431.6152259741666	712.9936	0	16
5184	99.9357866666667	2432.277494073125	15737.323	0	16
5184	99.9357866666667	2434.282094073125	8637.093	0	16
5184	99.9357866666667	2435.284394073125	1140.3387	0	16
5184	99.9357866666667	2435.6168535783336	927.621	0	0
5184	99.9357866666667	2436.286694073125	355.30548	0	48
5184	99.9357866666667	2436.619153578333	256.97537	0	0
5184	99.9357866666667	2459.347953868906	12600.266	0	16
5184	99.9357866666667	2460.3502538689063	11327.113	0	16
5184	99.9357866666667	2461.352553868906	4590.04	0	16
5184	99.9357866666667	2463.357153868906	1640.8854	0	0
5184	99.9357866666667	2488.9066017554164	9892.784	0	16
5184	99.9357866666667	2489.9089017554165	13402.789	0	16
5184	99.9357866666667	2490.9112017554166	9997.543	0	16
5184	99.9357866666667	2556.927055431406	9398.765	0	784
5184	99.9357866666667	2557.9293554314063	5864.772	0	16
5184	99.9357866666667	2558.931655431406	3136.811	0	16
5184	99.9357866666667	2672.52948587	13930.039	0	16
5184	99.9357866666667	2673.53178587	20225.426	0	784
5184	99.9357866666667	2674.53408587	12528.588	0	16
5184	99.9357866666667	2677.54098587	9086.199	0	0
5184	99.9357866666667	2678.54328587	10900.812	0	0
5184	99.9357866666667	2732.3782883415624	11013.81	0	784
5184	99.9357866666667	2733.3805883415625	9331.57	0	16
5184	99.9357866666667	2734.382888341562	5764.678	0	16
5184	99.9357866666667	2750.2981219377084	17516.727	0	16
5184	99.9357866666667	2751.3004219377085	16364.896	0	16
5184	99.9357866666667	2752.3027219377086	14887.775	0	16
5184	99.9357866666667	2939.2308274040624	4951.312	0	16
5184	99.9357866666667	2940.2331274040625	8206.632	0	16
5184	99.9357866666667	2941.2354274040626	12232.863	0	16
5184	99.9357866666667	2945.2446274040626	10207.755	0	0
5184	99.9357866666667	2946.2469274040627	134.83047	0	0
5184	99.9357866666667	2949.3521652946874	5895.0156	0	16
5184	99.9357866666667	2950.3544652946875	12136.855	0	16
5184	99.9357866666667	2951.3567652946876	12881.081	0	16
5184	99.9357866666667	2955.3593008171483	6333.0596	0	16
5184	99.9357866666667	2955.3659652946876	657.11395	0	16
5184	99.9357866666667	2956.3616008171484	4715.464	0	16
5184	99.9357866666667	2957.363900817148	8304.465	0	784
5184	99.9357866666667	2957.370565294688	53.314625	0	0
5184	99.9357866666667	2958.366200817148	6359.3667	0	16
5184	99.9357866666667	2958.3728652946875	14.853789	0	0
5184	99.9357866666667	2961.373100817148	3510.1494	0	0
5184	99.9357866666667	3014.620928014414	13061.375	0	16
5184	99.9357866666667	3015.1183711540625	9021.705	0	16
5184	99.9357866666667	3015.623228014414	21371.12	0	16
5184	99.9357866666667	3016.1206711540626	16575.15	0	16
5184	99.9357866666667	3016.6255280144137	31219.756	0	784
5184	99.9357866666667	3017.1229711540623	11619.934	0	16
5184	99.9357866666667	3017.474425841562	5753.1953	0	16
5184	99.9357866666667	3017.627828014414	13757.005	0	16
5184	99.9357866666667	3018.1252711540624	8442.823	0	16
5184	99.9357866666667	3018.4767258415623	21321.133	0	16
5184	99.9357866666667	3019.1275711540625	6877.5874	0	16
5184	99.9357866666667	3019.4790258415624	4660.947	0	16
5184	99.9357866666667	3020.4813258415625	7285.736	0	16
5184	99.9357866666667	3020.6347280144137	3052.4844	0	0
5184	99.9357866666667	3021.4836258415626	4522.9214	0	16
5184	99.9357866666667	3021.6370280144138	402.0002	0	0
5184	99.9357866666667	3023.1367711540624	84.25096	0	0
5184	99.9357866666667	3024.1390711540625	23.76831	0	0
5184	99.9357866666667	3025.4132073495834	3216.1865	0	16
5184	99.9357866666667	3026.4155073495835	3988.8193	0	16
5184	99.9357866666667	3027.4178073495837	8005.112	0	16
5184	99.9357866666667	3033.399894786875	6696.8945	0	16
5184	99.9357866666667	3033.4316073495834	25.389212	0	0
5184	99.9357866666667	3034.402194786875	6614.6895	0	16
5184	99.9357866666667	3035.4044947868747	7930.937	0	784
5184	99.9357866666667	3039.6595383415624	8106.8696	0	16
5184	99.9357866666667	3040.6618383415625	4799.699	0	16
5184	99.9357866666667	3041.664138341562	9149.509	0	784
5184	99.9357866666667	3042.420594786875	11.152775	0	0
5184	99.9357866666667	3044.671038341562	1374.7578	0	0
5184	99.9357866666667	3047.6779383415624	41.273373	0	0
5184	99.9357866666667	3072.4517815683334	5402.543	0	16
5184	99.9357866666667	3073.4540815683335	3801.9875	0	16
5184	99.9357866666667	3074.4563815683337	6980.0103	0	16
5184	99.9357866666667	3079.4678815683333	101.85815	0	0
5184	99.9357866666667	3122.1336594353124	8479.017	0	16
5184	99.9357866666667	3123.1359594353125	15139.753	0	784
5184	99.9357866666667	3124.1382594353126	4185.471	0	16
5184	99.9357866666667	3127.1451594353125	1379.4838	0	0
5184	99.9357866666667	3128.1474594353126	1246.7004	0	0
5184	99.9357866666667	3131.154359435313	18.134295	0	0
5184	99.9357866666667	3138.468742443125	8255.5	0	16
5184	99.9357866666667	3139.471042443125	8193.565	0	16
5184	99.9357866666667	3140.473342443125	8974.997	0	16
5184	99.9357866666667	3141.6186109954165	5697.2637	0	16
5184	99.9357866666667	3142.6209109954166	9790.458	0	784
5184	99.9357866666667	3143.6232109954167	3233.35	0	16
5184	99.9357866666667	3240.727388585703	5397.88	0	0
5184	99.9357866666667	3241.729688585703	894.6937	0	0
5184	99.9357866666667	3242.731988585703	21729.64	0	0
5184	99.9357866666667	3243.7342885857033	11151.756	0	0
5184	99.9357866666667	3249.748088585703	33.66688	0	0
5184	99.9357866666667	3260.404919005625	19118.475	0	16
5184	99.9357866666667	3261.407219005625	20518.682	1652	112
5184	99.9357866666667	3262.409519005625	22376.291	1652	112
5184	99.9357866666667	3263.411819005625	14256.188	1652	112
5184	99.9357866666667	3264.4141190056243	12635.559	1652	112
5184	99.9357866666667	3284.6109945427343	9364.71	0	16
5184	99.9357866666667	3285.6132945427344	10984.391	0	16
5184	99.9357866666667	3286.6155945427345	18839.682	0	16
5184	99.9357866666667	3287.6178945427346	15589.511	0	16
5184	99.9357866666667	3290.624794542734	11815.928	0	0
5184	99.9357866666667	3291.627094542734	352.0996	0	0
5184	99.9357866666667	3297.2081223259374	5398.184	0	16
5184	99.9357866666667	3298.2104223259375	14527.611	0	784
5184	99.9357866666667	3299.2127223259376	10808.108	0	16
5184	99.9357866666667	3372.9224922966405	9799.704	0	784
5184	99.9357866666667	3373.9247922966406	7019.736	0	16
5184	99.9357866666667	3374.9270922966407	7970.4746	0	16
5184	99.9357866666667	3376.93169229664	8484.599	0	0
5184	99.9357866666667	3378.93629229664	8259.107	0	0
5184	99.9357866666667	3448.4425263298435	762391.06	171	112
5184	99.9357866666667	3449.4448263298436	1366052.6	171	112
5184	99.9357866666667	3450.4471263298437	1054157.2	171	112
5184	99.9357866666667	3451.449426329844	780055.2	171	112
5184	99.9357866666667	3452.451726329843	356432.16	171	112
5184	99.9357866666667	3453.454026329843	128309.586	171	112
5184	99.9357866666667	3454.455607354375	16826.186	171	112
5184	99.9357866666667	3455.4586263298434	21192.262	171	112
5184	99.9357866666667	3493.507101525156	25780.533	2490	112
5184	99.9357866666667	3494.509401525156	38577.47	2490	112
5184	99.9357866666667	3495.5117015251562	20581.54	2490	112
5184	99.9357866666667	3496.5140015251563	27105.414	2490	112
5184	99.9357866666667	3497.516301525156	14762.11	0	48
5184	99.9357866666667	3498.518601525156	8945.226	0	16
5184	99.9357866666667	3592.4160042896874	2782.971	0	16
5184	99.9357866666667	3593.410924865	20347.848	0	16
5184	99.9357866666667	3594.4132248650003	20174.477	0	16
5184	99.9357866666667	3594.8963082146092	20836.465	0	16
5184	99.9357866666667	3595.4155248650004	22893.717	0	16
5184	99.9357866666667	3595.8986082146093	30541.28	0	784
5184	99.9357866666667	3596.4178248649996	10383.974	0	16
5184	99.9357866666667	3596.9009082146094	20375.244	0	16
5184	99.9357866666667	3597.4201248649997	3967.8687	0	16
5184	99.9357866666667	3598.422424865	1733.3772	0	16
5184	99.9357866666667	3598.9055082146087	9282.785	0	0
5184	99.9357866666667	3602.1787934196873	11463.958	0	16
5184	99.9357866666667	3603.1810934196874	9456.837	0	16
5184	99.9357866666667	3604.1833934196875	32975.055	0	784
5184	99.9357866666667	3604.666308456354	7795.2627	0	16
5184	99.9357866666667	3605.1856934196876	7822.35	0	16
5184	99.9357866666667	3605.668608456354	17801.395	0	16
5184	99.9357866666667	3606.187993419687	9571.577	0	16
5184	99.9357866666667	3606.670908456354	10890.827	0	16
5184	99.9357866666667	3607.190293419687	8318.523	0	16
5184	99.9357866666667	3607.6732084563537	8509.922	0	16
5184	99.9357866666667	3608.675508456354	16350.839	0	16
5184	99.9357866666667	3609.677808456354	4042.2378	0	48
5184	99.9357866666667	3611.6824084563536	6846.6353	0	0
5184	99.9357866666667	3620.8593936777083	6462.0664	0	16
5184	99.9357866666667	3621.8616936777084	7157.327	0	16
5184	99.9357866666667	3622.8639936777085	12591.786	0	16
5184	99.9357866666667	3623.866293677708	4919.446	0	16
5184	99.9357866666667	3627.875493677708	286.86282	0	16
5184	99.9357866666667	3627.8873284433334	9126.047	0	16
5184	99.9357866666667	3628.8777936777083	101.073	0	16
5184	99.9357866666667	3628.8896284433335	7197.5483	0	16
5184	99.9357866666667	3629.8800936777084	32.515472	0	16
5184	99.9357866666667	3629.891928443333	11952.607	0	16
5184	99.9357866666667	3630.8942284433333	5327.798	0	16
5184	99.9357866666667	3631.392271281875	5155.465	0	16
5184	99.9357866666667	3632.394571281875	5847.066	0	16
5184	99.9357866666667	3632.8988284433335	2380.5083	0	0
5184	99.9357866666667	3633.396871281875	5058.9243	0	16
5184	99.9357866666667	3634.3991712818747	3906.893	0	16
5184	99.9357866666667	3635.401471281875	7347.3047	0	16
5184	99.9357866666667	3635.9057284433334	38.50704	0	0
5184	99.9357866666667	3639.395424563125	5963.9575	0	16
5184	99.9357866666667	3640.397724563125	4488.6797	0	16
5184	99.9357866666667	3640.412971281875	25.817884	0	0
5184	99.9357866666667	3641.400024563125	3478.6465	0	16
5184	99.9357866666667	3642.4023245631247	6688.2383	0	16
5184	99.9357866666667	3644.406924563125	969.9868	0	0
5184	99.9357866666667	3645.409224563125	712.6256	0	0
5184	99.9357866666667	3651.50267799	22933.633	0	16
5184	99.9357866666667	3652.50497799	25240.393	0	16
5184	99.9357866666667	3653.50727799	17542.943	0	16
5184	99.9357866666667	3656.5141779899996	5623.571	0	0
5184	99.9357866666667	3658.5119082610413	60.74626	0	0
5184	99.9357866666667	3660.523377989999	25.815866	0	0
5184	99.9357866666667	3718.05023026625	4407.729	0	16
5184	99.9357866666667	3719.05253026625	8776.543	0	16
5184	99.9357866666667	3720.05483026625	20127.684	1	816
5184	99.9357866666667	3721.0571302662497	13459.583	1	48
5184	99.9357866666667	3722.05943026625	4415.3643	0	16
5184	99.9357866666667	3726.06863026625	153.02568	0	0
5184	99.9357866666667	3749.095383844583	6078.681	0	16
5184	99.9357866666667	3750.097683844583	4366.5854	0	16
5184	99.9357866666667	3751.0999838445828	8746.01	0	784
5184	99.9357866666667	3757.113783844583	31.048841	0	0
5184	99.9357866666667	3765.546379161875	8761.95	0	16
5184	99.9357866666667	3766.548679161875	6145.5044	0	16
5184	99.9357866666667	3767.550979161875	4226.656	0	16
5184	99.9357866666667	3767.5768453728124	8761.354	1315	112
5184	99.9357866666667	3768.5791453728125	33036.47	1315	112
5184	99.9357866666667	3769.5814453728126	17575.809	1315	112
5184	99.9357866666667	3770.5837453728127	25943.744	1315	112
5184	99.9357866666667	3771.0902093027084	4927.2007	0	16
5184	99.9357866666667	3772.0925093027085	8208.773	0	16
5184	99.9357866666667	3773.094809302708	10293.032	0	16
5184	99.9357866666667	3778.1063093027083	118.83218	0	0
5184	99.9357866666667	3780.1109093027085	12.008716	0	0
5184	99.9357866666667	3802.6652693287497	19284.701	3016	112
5184	99.9357866666667	3803.66756932875	21887.615	3016	112
5184	99.9357866666667	3804.6698693287494	18104.28	3016	112
5184	99.9357866666667	3805.6721693287495	9777.769	3016	112
5184	99.9357866666667	3806.6744693287496	4426.1636	3016	112
5184	99.9357866666667	3807.6767693287497	8976.022	3016	112
5184	99.9357866666667	3808.6790693287494	4828.9614	0	16
5184	99.9357866666667	3809.6813693287495	380.49228	0	0
5184	99.9357866666667	3871.63438807875	5614.563	0	16
5184	99.9357866666667	3872.63668807875	5434.1226	0	16
5184	99.9357866666667	3873.6389880787497	5999.3735	0	16
5184	99.9357866666667	3874.6412880787498	5338.5317	0	16
5184	99.9357866666667	3877.6481880787496	4861.2964	0	0
5184	99.9357866666667	3880.65508807875	11.466752	0	0
5184	99.9357866666667	3938.6791878834374	5288.982	0	48
5184	99.9357866666667	3939.6814878834375	11406.678	0	16
5184	99.9357866666667	3940.6837878834376	12676.226	0	16
5184	99.9357866666667	3940.770547844375	9019.056	0	16
5184	99.9357866666667	3941.6400264275	29290.205	2293	112
5184	99.9357866666667	3941.6860878834373	13782.118	0	16
5184	99.9357866666667	3941.772847844375	5134.153	0	16
5184	99.9357866666667	3942.6423264275	49833.89	2293	112
5184	99.9357866666667	3942.7751478443747	4229.7407	0	16
5184	99.9357866666667	3943.6446264275	51279.742	2293	112
5184	99.9357866666667	3944.6469264275	41926.0	2293	112
5184	99.9357866666667	3944.6929878834376	5784.2334	0	0
5184	99.9357866666667	3945.6492264274993	28682.223	2293	112
5184	99.9357866666667	3945.782047844375	5337.0576	0	0
5184	99.9357866666667	3946.654986906875	8296.784	2293	112
5184	99.9357866666667	3946.6975878834373	259.18893	0	0
5184	99.9357866666667	3947.6538264274996	10791.776	0	48
5184	99.9357866666667	3950.664186906875	93.50815	0	0
5184	99.9357866666667	3951.666486906875	29.207731	0	0
5184	99.9357866666667	3964.723179485	30319.838	0	48
5184	99.9357866666667	3965.725479485	62418.633	0	16
5184	99.9357866666667	3966.727779485	67398.27	0	16
5184	99.9357866666667	3967.4136239185937	4057.4878	0	16
5184	99.9357866666667	3967.730079485	58756.203	0	48
5184	99.9357866666667	3968.4159239185938	4186.6587	0	16
5184	99.9357866666667	3968.732379485	42761.03	483	112
5184	99.9357866666667	3969.4182239185934	8245.24	0	16
5184	99.9357866666667	3969.7255717399994	6863.92	483	112
5184	99.9357866666667	3970.4205239185935	3849.6643	0	16
5184	99.9357866666667	3971.7392794849998	6349.8823	0	0
5184	99.9357866666667	3975.7484794849997	31.854973	0	0
5184	99.9357866666667	3989.9162184172915	6485.9272	0	16
5184	99.9357866666667	3990.9185184172916	5171.817	0	16
5184	99.9357866666667	3991.9208184172912	5293.4297	0	16
5184	99.9357866666667	3998.9369184172915	11.585371	0	0
5184	99.9357866666667	4019.824747063125	3457.5896	0	16
5184	99.9357866666667	4020.827047063125	5841.1504	0	16
5184	99.9357866666667	4021.8255881089062	2427.874	0	16
5184	99.9357866666667	4021.8293470631247	6049.9844	0	16
5184	99.9357866666667	4022.8278881089063	6985.948	0	784
5184	99.9357866666667	4023.830188108906	5584.8936	0	16
5184	99.9357866666667	4024.836247063125	6984.2246	0	16
5184	99.9357866666667	4026.840847063125	111.92546	0	0
5184	99.9357866666667	4079.620184463073	2800.3853	0	16
5184	99.9357866666667	4080.6224844630733	7964.471	0	784
5184	99.9357866666667	4081.6247844630725	3375.2598	0	16
5184	99.9357866666667	4088.7001839771874	5771.058	0	16
5184	99.9357866666667	4089.700895044896	41072.13	1284	112
5184	99.9357866666667	4089.7024839771875	22263.443	0	16
5184	99.9357866666667	4089.7036495346874	631.51697	0	16
5184	99.9357866666667	4090.6920380485935	12235.501	0	16
5184	99.9357866666667	4090.703195044896	102842.29	1284	112
5184	99.9357866666667	4090.7047839771876	46689.56	0	16
5184	99.9357866666667	4090.7059495346875	633.35767	0	16
5184	99.9357866666667	4091.6943380485936	39344.152	0	16
5184	99.9357866666667	4091.705495044896	116946.055	1284	112
5184	99.9357866666667	4091.7070839771873	37511.586	0	16
5184	99.9357866666667	4091.7082495346876	3262.9258	0	16
5184	99.9357866666667	4092.6966380485937	37492.254	0	16
5184	99.9357866666667	4092.7077950448956	79948.62	1284	112
5184	99.9357866666667	4093.698938048594	5862.424	0	16
5184	99.9357866666667	4093.7100950448958	59784.074	1284	112
5184	99.9357866666667	4094.701238048594	5798.0015	0	16
5184	99.9357866666667	4094.712395044896	31547.508	1284	112
5184	99.9357866666667	4094.713983977187	10001.936	0	16
5184	99.9357866666667	4095.703538048594	14358.417	0	48
5184	99.9357866666667	4095.714695044896	8787.1875	0	16
5184	99.9357866666667	4096.716995044896	3821.62	0	48
5184	99.9357866666667	4097.708138048594	15332.737	0	16
5184	99.9357866666667	4100.726195044896	82.85354	0	0
5184	99.9357866666667	4100.73462714125	26652.729	2395	112
5184	99.9357866666667	4101.717338048594	24.092031	0	0
5184	99.9357866666667	4101.728495044896	24.431267	0	0
5184	99.9357866666667	4101.73692714125	41884.363	2395	112
5184	99.9357866666667	4102.73922714125	82947.414	2395	112
5184	99.9357866666667	4103.74152714125	33349.73	2395	112
5184	99.9357866666667	4104.74382714125	22035.23	2395	112
5184	99.9357866666667	4104.9651279225	9999.147	0	16
5184	99.9357866666667	4105.746127141249	12224.067	2395	112
5184	99.9357866666667	4105.888538469375	4460.607	0	16
5184	99.9357866666667	4105.9674279225	3666.1042	0	16
5184	99.9357866666667	4106.7484271412495	6751.806	2395	112
5184	99.9357866666667	4106.890838469375	5629.3193	0	16
5184	99.9357866666667	4106.9697279225	5763.137	0	16
5184	99.9357866666667	4107.75072714125	15090.745	2395	112
5184	99.9357866666667	4107.893138469375	13711.974	0	16
5184	99.9357866666667	4108.895438469375	13217.493	0	16
5184	99.9357866666667	4108.9743279224995	2030.1732	0	0
5184	99.9357866666667	4109.75532714125	336.56625	0	0
5184	99.9357866666667	4110.9789279225	3325.6682	0	0
5184	99.9357866666667	4111.75992714125	32.588303	0	0
5184	99.9357866666667	4111.902338469375	3859.331	0	0
5184	99.9357866666667	4112.904638469375	139.3297	0	0
5184	99.9357866666667	4140.097614901667	8011.7227	0	16
5184	99.9357866666667	4141.099914901667	5500.908	0	16
5184	99.9357866666667	4142.102214901667	5396.564	0	16
5184	99.9357866666667	4237.66581151625	16632.875	0	784
5184	99.9357866666667	4238.66811151625	11166.676	0	16
5184	99.9357866666667	4239.67041151625	9890.52	0	16
5184	99.9357866666667	4242.64387114927	2566.9163	0	0
5184	99.9357866666667	4246.6530711492705	14.503843	0	0
5184	99.9357866666667	4269.960454954609	3695.0183	0	16
5184	99.9357866666667	4270.962754954609	6592.1978	0	784
5184	99.9357866666667	4271.965054954609	4111.7217	0	16
5184	99.9357866666667	4272.967354954609	3885.6365	0	16
5184	99.9357866666667	4277.978854954609	49.982956	0	0
5184	99.9357866666667	4316.417669814636	4890.46	0	16
5184	99.9357866666667	4317.419969814636	6529.27	0	16
5184	99.9357866666667	4318.422269814635	7804.947	0	784
5184	99.9357866666667	4325.438369814636	21.766481	0	0
5184	99.9357866666667	4344.252400057917	8773.393	0	784
5184	99.9357866666667	4345.254700057917	7512.585	0	16
5184	99.9357866666667	4346.257000057917	4849.5645	0	16
5184	99.9357866666667	4352.270800057917	72.322525	0	0
5184	99.9357866666667	4419.004515943333	6744.657	0	16
5184	99.9357866666667	4420.006815943333	12447.672	0	784
5184	99.9357866666667	4421.009115943333	6121.737	0	16
5184	99.9357866666667	4424.016015943333	4470.3267	0	0
5184	99.9357866666667	4425.018315943333	7932.49	0	0
5184	99.9357866666667	4455.4533040196875	4714.9717	0	784
5184	99.9357866666667	4456.455604019688	4178.529	0	16
5184	99.9357866666667	4457.457904019688	4236.234	0	16
5184	99.9357866666667	4458.460204019688	2408.1428	0	16
5184	99.9357866666667	4501.998217636042	8397.6875	6074	112
5184	99.9357866666667	4503.000517636042	7381.147	6074	112
5184	99.9357866666667	4504.002817636042	20741.697	6074	112
5184	99.9357866666667	4505.005117636042	28080.676	6074	112
5184	99.9357866666667	4506.007417636042	12622.383	0	48
5184	99.9357866666667	4507.009717636041	8535.63	0	16
5184	99.9357866666667	4526.97264113625	16783.28	1983	112
5184	99.9357866666667	4527.97494113625	18728.363	1983	112
5184	99.9357866666667	4528.216430005833	4700.8794	0	16
5184	99.9357866666667	4528.977241136249	10419.481	1983	112
5184	99.9357866666667	4529.218730005833	8264.962	0	16
5184	99.9357866666667	4529.979541136249	4181.294	1983	112
5184	99.9357866666667	4530.221030005833	10582.623	0	16
5184	99.9357866666667	4530.981841136249	5163.066	1983	112
5184	99.9357866666667	4532.98644113625	3055.95	0	0
5184	99.9357866666667	4536.234830005833	98.14317	0	0
5184	99.9357866666667	4609.439100053125	405.41812	0	16
5184	99.9357866666667	4609.439100053125	1683.3622	0	16
5184	99.9357866666667	4610.441400053125	2237.0164	0	16
5184	99.9357866666667	4610.441400053125	202.82948	0	16
5184	99.9357866666667	4611.443700053125	2084.4338	0	16
5184	99.9357866666667	4611.443700053125	1322.9938	0	16
5184	99.9357866666667	4670.992355491719	4204.5317	0	16
5184	99.9357866666667	4671.994655491719	4167.714	0	16
5184	99.9357866666667	4672.996955491718	4328.2866	0	16
5184	99.9357866666667	4673.999255491718	3991.0925	0	16
5184	99.9357866666667	4675.001555491718	4551.034	0	16
5184	99.9357866666667	4683.888755717187	3958.4768	0	16
5184	99.9357866666667	4684.891055717188	2896.4656	0	16
5184	99.9357866666667	4685.893355717188	4104.7505	0	16
5184	99.9357866666667	4686.895655717187	4376.78	0	16
5184	99.9357866666667	4688.021715299196	124396.6	94	112
5184	99.9357866666667	4688.02310763125	52539.707	0	0
5184	99.9357866666667	4689.024015299196	532812.06	94	112
5184	99.9357866666667	4690.0263152991965	691331.9	94	112
5184	99.9357866666667	4691.028615299196	561801.25	94	112
5184	99.9357866666667	4691.907155717187	69.16826	0	0
5184	99.9357866666667	4692.030915299196	342573.7	94	112
5184	99.9357866666667	4693.033215299196	182955.72	94	112
5184	99.9357866666667	4694.035515299196	108215.33	94	112
5184	99.9357866666667	4695.037815299196	23494.152	94	112
5184	99.9357866666667	4696.040115299196	16619.113	94	112
5184	99.9357866666667	4697.042415299196	3330.4883	0	48
5184	99.9357866666667	4718.0533149571875	4990.92	0	16
5184	99.9357866666667	4719.055614957188	7103.517	0	784
5184	99.9357866666667	4720.057914957188	1699.4714	0	16
5184	99.9357866666667	4722.062514957187	2554.8154	0	0
5184	99.9357866666667	4750.1782741684765	4672.516	9607	112
5184	99.9357866666667	4751.15550370375	3704.6206	0	16
5184	99.9357866666667	4751.180574168477	7847.6587	9607	112
5184	99.9357866666667	4752.15780370375	10886.507	9607	112
5184	99.9357866666667	4752.182874168476	9242.9	0	16
5184	99.9357866666667	4753.16010370375	6885.771	0	16
5184	99.9357866666667	4753.185174168476	11539.687	9607	112
5184	99.9357866666667	4754.16240370375	7032.272	9607	112
5184	99.9357866666667	4755.164703703749	4128.026	0	16
5184	99.9357866666667	4756.192074168476	4734.0957	1	48
5184	99.9357866666667	4757.169303703749	14592.509	0	0
5184	99.9357866666667	4758.1716037037495	9234.83	0	0
5184	99.9357866666667	4759.17390370375	129.45712	0	0
5184	99.9357866666667	4796.228962557917	1935.8461	0	16
5184	99.9357866666667	4797.231262557917	3898.4602	0	16
5184	99.9357866666667	4798.233562557917	5314.7686	0	16
5184	99.9357866666667	4804.247362557917	62.687084	0	0
5184	99.9357866666667	4805.249662557917	22.614101	0	0
5184	99.9357866666667	4810.982996565937	3070.232	5533	112
5184	99.9357866666667	4811.974876322656	3451.11	0	16
5184	99.9357866666667	4811.9852965659375	6753.715	5533	112
5184	99.9357866666667	4812.977176322656	12061.44	5533	112
5184	99.9357866666667	4812.987596565938	11841.177	0	16
5184	99.9357866666667	4813.979476322656	5379.406	0	16
5184	99.9357866666667	4813.989896565937	13882.163	5533	112
5184	99.9357866666667	4814.981776322656	10072.298	5533	112
5184	99.9357866666667	4815.994496565937	6091.087	5533	112
5184	99.9357866666667	4816.996796565937	2896.8376	5533	112
5184	99.9357866666667	4822.008296565938	28.550014	0	0
5184	99.9357866666667	4837.202269849583	4144.068	0	16
5184	99.9357866666667	4838.204569849583	6892.935	0	16
5184	99.9357866666667	4839.206869849583	7795.72	0	16
5184	99.9357866666667	4843.216069849583	7884.64	0	0
5184	99.9357866666667	4845.220669849583	107.31281	0	0
5184	99.9357866666667	4920.873008646875	4080.9778	0	16
5184	99.9357866666667	4921.875308646875	3089.612	0	16
5184	99.9357866666667	4922.103908421406	6574.7266	0	16
5184	99.9357866666667	4922.877608646875	6777.043	0	784
5184	99.9357866666667	4923.106208421406	6028.2617	0	16
5184	99.9357866666667	4923.879908646874	2545.0374	0	16
5184	99.9357866666667	4924.1085084214055	4268.4873	0	16
5184	99.9357866666667	4926.886808646875	1357.7659	0	0
5184	99.9357866666667	4930.896008646874	11.996257	0	0
5184	99.9357866666667	4932.441101219258	2697.383	0	16
5184	99.9357866666667	4933.443401219258	3806.7122	0	16
5184	99.9357866666667	4934.445701219257	3943.3137	0	16
5184	99.9357866666667	4937.452601219257	5442.9956	0	0
5184	99.9357866666667	4941.461801219258	31.724825	0	0
5184	99.9357866666667	4946.963647063125	4399.4487	0	16
5184	99.9357866666667	4947.965947063125	10210.922	0	784
5184	99.9357866666667	4948.968247063125	3634.7031	0	16
5184	99.9357866666667	4950.972847063124	2318.4243	0	0
5184	99.9357866666667	4953.979747063125	4481.4585	0	0
5184	99.9357866666667	4963.732021214375	4148.8916	0	16
5184	99.9357866666667	4964.734321214375	3508.9407	0	16
5184	99.9357866666667	4965.736621214374	6617.367	0	16
5184	99.9357866666667	4973.755021214375	10.955823	0	0
5184	99.9357866666667	4981.385493549754	8203.925	3858	112
5184	99.9357866666667	4982.387793549754	22678.414	3858	112
5184	99.9357866666667	4983.390093549754	20196.1	3858	112
5184	99.9357866666667	4984.392393549754	29013.357	3858	112
5184	99.9357866666667	4985.394693549754	21619.582	3858	112
5184	99.9357866666667	4986.237269026875	5680.2827	0	48
5184	99.9357866666667	4986.396993549754	14587.882	3858	112
5184	99.9357866666667	4987.239569026875	3650.4377	0	16
5184	99.9357866666667	4987.3992935497545	8386.805	3858	112
5184	99.9357866666667	4988.241869026874	3868.2056	0	16
5184	99.9357866666667	4988.401593549755	2105.0845	3858	112
5184	99.9357866666667	4989.244169026874	4791.855	0	16
5184	99.9357866666667	4989.403893549755	927.03735	0	16
5184	99.9357866666667	4990.409433353906	128.95807	0	16
5184	99.9357866666667	4991.2487690268745	9283.178	0	0
5184	99.9357866666667	4994.255669026874	123.71789	0	0
5184	99.9357866666667	5003.549667503437	3188.1353	0	16
5184	99.9357866666667	5004.5519675034375	4070.854	0	16
5184	99.9357866666667	5005.554267503438	3275.8408	0	16
5184	99.9357866666667	5006.556567503438	4302.454	0	16
5184	99.9357866666667	5007.558867503438	2975.1821	0	16
5184	99.9357866666667	5009.563467503438	3712.1965	0	0
5184	99.9357866666667	5010.565767503438	3784.2915	0	0
5184	99.9357866666667	5012.570367503437	35.034416	0	0
5184	99.9357866666667	5028.4426400921875	8045.144	0	16
5184	99.9357866666667	5029.444940092188	4324.111	0	16
5184	99.9357866666667	5030.447240092188	4135.775	0	16
5184	99.9357866666667	5036.461040092187	41.675564	0	0
5184	99.9357866666667	5051.271713401875	3615.696	6298	112
5184	99.9357866666667	5052.274013401875	11011.367	6298	112
5184	99.9357866666667	5053.276313401875	10355.607	6298	112
5184	99.9357866666667	5053.28006932875	5298.185	0	16
5184	99.9357866666667	5054.278613401875	13268.089	6298	112
5184	99.9357866666667	5054.28236932875	8522.759	0	16
5184	99.9357866666667	5055.280913401875	5830.654	0	16
5184	99.9357866666667	5055.28466932875	6012.0166	6298	112
5184	99.9357866666667	5060.292413401875	96.159904	0	0
5184	99.9357866666667	5062.297013401875	10.743895	0	0
5184	99.9357866666667	5078.360622288594	3155.01	0	16
5184	99.9357866666667	5079.362922288593	6075.723	0	784
5184	99.9357866666667	5080.365222288593	3054.813	0	16
5184	99.9357866666667	5083.372122288593	1199.1111	0	0
5184	99.9357866666667	5085.376722288594	88.83464	0	0
5184	99.9357866666667	5105.385831466836	5070.7603	0	784
5184	99.9357866666667	5106.388131466836	1613.478	0	16
5184	99.9357866666667	5107.390431466836	1730.6521	0	16
5184	99.9357866666667	5108.392731466836	2225.817	0	16
5184	99.9357866666667	5137.7664670062495	2708.623	0	16
5184	99.9357866666667	5138.76876700625	5697.438	0	16
5184	99.9357866666667	5139.77106700625	5991.031	0	16
5184	99.9357866666667	5140.77336700625	4782.6045	0	16
5184	99.9357866666667	5142.77796700625	7034.668	0	0
5184	99.9357866666667	5165.97329261	7470.0933	0	0
5184	99.9357866666667	5167.97789261	6687.344	0	16
5184	99.9357866666667	5168.98019261	7921.741	0	784
5184	99.9357866666667	5169.98249261	4929.7124	0	16
5184	99.9357866666667	5170.984792609999	5563.888	0	16
5184	99.9357866666667	5251.815083714375	6076.374	0	0
5184	99.9357866666667	5253.819683714375	3148.7507	0	16
5184	99.9357866666667	5254.821983714375	7035.168	0	16
5184	99.9357866666667	5255.824283714375	10271.33	0	784
5184	99.9357866666667	5329.56635200625	680.58826	0	0
5184	99.9357866666667	5331.57095200625	3397.3196	0	16
5184	99.9357866666667	5332.57325200625	4464.8726	0	16
5184	99.9357866666667	5333.575552006249	2406.6467	0	16
5184	99.9357866666667	5336.58245200625	534.67175	0	0
5184	99.9357866666667	5382.141978343281	6627.389	0	16
5184	99.9357866666667	5383.144278343281	5014.81	0	16
5184	99.9357866666667	5384.146578343281	6142.712	0	16
5184	99.9357866666667	5386.151178343281	4423.122	0	0
5184	99.9357866666667	5391.162678343281	25.82038	0	0
5184	99.9357866666667	5393.484472288594	6748.072	0	16
5184	99.9357866666667	5394.486772288594	7404.508	0	784
5184	99.9357866666667	5395.489072288594	6912.965	0	16
5184	99.9357866666667	5396.491372288594	4095.3696	0	16
5184	99.9357866666667	5401.502872288594	88.23613	0	0
5184	99.9357866666667	5402.505172288594	31.995564	0	0
5184	99.9357866666667	5427.484550394922	2597.3328	0	16
5184	99.9357866666667	5428.486850394922	3284.985	0	16
5184	99.9357866666667	5429.489150394922	3011.095	0	16
5184	99.9357866666667	5430.491450394921	4924.697	0	16
5184	99.9357866666667	5435.502950394922	9080.655	0	0
5184	99.9357866666667	5476.596526487812	4414.4395	0	16
5184	99.9357866666667	5477.598826487812	3789.725	0	16
5184	99.9357866666667	5478.6011264878125	4806.7935	0	16
5184	99.9357866666667	5479.603426487813	8582.964	0	784
5184	99.9357866666667	5481.608026487812	4507.6245	0	0
5184	99.9357866666667	5482.610326487812	4009.8625	0	0
5184	99.9357866666667	5486.619526487812	27.239294	0	0
5184	99.9357866666667	5518.929157870417	5895.269	0	16
5184	99.9357866666667	5519.931457870417	6653.936	0	16
5184	99.9357866666667	5520.933757870417	9118.681	0	784
5184	99.9357866666667	5526.502088334375	2779.846	0	16
5184	99.9357866666667	5527.504388334375	3195.7256	0	16
5184	99.9357866666667	5527.949857870417	33.748596	0	0
5184	99.9357866666667	5528.506688334374	2712.3823	0	16
5184	99.9357866666667	5532.515888334375	5326.842	0	0
5184	99.9357866666667	5533.518188334375	2506.7236	0	0
5184	99.9357866666667	5534.520488334374	38.31153	0	0
5184	99.9357866666667	5538.9798715375	4190.4424	0	16
5184	99.9357866666667	5539.9821715375	2698.7327	0	16
5184	99.9357866666667	5540.9844715375	5636.324	0	16
5184	99.9357866666667	5541.533478226953	4305.2817	0	16
5184	99.9357866666667	5542.519271995625	6122.919	6395	112
5184	99.9357866666667	5542.9890715375	2264.4246	0	0
5184	99.9357866666667	5543.538078226953	13299.678	6395	112
5184	99.9357866666667	5544.540378226953	19287.342	0	16
5184	99.9357866666667	5545.542678226952	21659.523	6395	112
5184	99.9357866666667	5546.5449782269525	22846.799	6395	112
5184	99.9357866666667	5548.533071995624	9895.635	0	0
5184	99.9357866666667	5550.554178226953	10962.164	0	0
5184	99.9357866666667	5551.556478226952	122.26826	0	0
5184	99.9357866666667	5552.542271995624	67.3585	0	0
5184	99.9357866666667	5554.563378226952	12.777601	0	0
5184	99.9357866666667	5573.062423295312	5399.458	0	16
5184	99.9357866666667	5574.064723295312	4636.0815	0	16
5184	99.9357866666667	5575.0670232953125	3654.2688	0	16
5184	99.9357866666667	5576.069323295313	4964.2036	0	16
5184	99.9357866666667	5577.071623295313	7171.6426	0	16
5184	99.9357866666667	5577.072423490625	3593.2544	0	16
5184	99.9357866666667	5578.073923295313	3786.0159	0	16
5184	99.9357866666667	5578.074723490625	3554.488	0	16
5184	99.9357866666667	5579.076223295313	1032.7565	0	16
5184	99.9357866666667	5579.077023490625	7795.503	0	16
5184	99.9357866666667	5580.078523295313	500.46564	0	16
5184	99.9357866666667	5580.079323490625	4654.707	1	48
5184	99.9357866666667	5581.080823295313	339.181	0	16
5184	99.9357866666667	5581.081623490624	10907.035	1	48
5184	99.9357866666667	5583.0854232953125	33.65186	0	0
5184	99.9357866666667	5583.086223490624	1541.8976	0	0
5184	99.9357866666667	5586.093123490625	6068.3833	0	0
5184	99.9357866666667	5676.578294000834	6569.784	0	16
5184	99.9357866666667	5677.580594000834	7811.3643	0	784
5184	99.9357866666667	5678.582894000834	4958.4326	0	16
5184	99.9357866666667	5684.596694000833	104.925385	0	0
5184	99.9357866666667	5686.601294000833	14.573361	0	0
5184	99.9357866666667	5769.892598162708	2774.7695	0	16
5184	99.9357866666667	5770.894898162708	3209.5383	0	16
5184	99.9357866666667	5771.897198162708	3250.5723	0	16
5184	99.9357866666667	5775.906398162709	10880.37	0	0
5184	99.9357866666667	5861.9636664895315	3098.8596	0	16
5184	99.9357866666667	5862.965966489533	4282.738	0	16
5184	99.9357866666667	5863.968266489532	4859.0405	0	16
5184	99.9357866666667	5864.970566489532	3595.3772	0	16
5184	99.9357866666667	5865.972866489532	7330.6587	0	16
5184	99.9357866666667	5928.696371844349	3975.7708	0	16
5184	99.9357866666667	5929.6986718443495	3039.27	0	16
5184	99.9357866666667	5930.700971844349	3661.4077	0	16
5184	99.9357866666667	5931.70327184435	4994.661	0	16
5184	99.9357866666667	5932.705571844349	3019.1934	0	16
5184	99.9357866666667	5933.70787184435	2701.5723	0	16
5184	99.9357866666667	5934.710171844349	3660.6082	0	16
5184	99.9357866666667	5955.322102557239	3747.9973	0	16
5184	99.9357866666667	5956.324402557239	4755.4937	0	16
5184	99.9357866666667	5957.3267025572395	3541.5923	0	16
5184	99.9357866666667	5962.338202557239	366.5184	0	0
5184	99.9357866666667	6009.744187555521	4684.7046	0	16
5184	99.9357866666667	6010.7464875555215	3309.634	0	16
5184	99.9357866666667	6011.748787555522	6344.373	0	16
5184	99.9357866666667	6016.76028755552	9896.408	0	0
5184	99.9357866666667	6018.481370172709	5586.3037	0	16
5184	99.9357866666667	6019.483670172709	5980.3506	0	16
5184	99.9357866666667	6020.485970172709	7565.303	0	784
5184	99.9357866666667	6025.497470172708	3780.2998	0	0
5184	99.9357866666667	6047.256599857812	3023.4968	0	16
5184	99.9357866666667	6048.258899857812	7056.355	0	16
5184	99.9357866666667	6049.261199857812	4523.7725	0	16
5184	99.9357866666667	6050.263499857812	6300.6123	0	48
5184	99.9357866666667	6051.265799857812	5096.803	0	16
5184	99.9357866666667	6052.268099857813	3968.117	0	16
5184	99.9357866666667	6056.277299857812	4113.4805	0	0
5184	99.9357866666667	6065.056702103906	3354.5647	6072	112
5184	99.9357866666667	6066.059002103906	9501.586	6072	112
5184	99.9357866666667	6067.061302103906	14351.386	6072	112
5184	99.9357866666667	6068.080390550313	7832.0015	6072	112
5184	99.9357866666667	6069.0659021039055	13457.855	6072	112
5184	99.9357866666667	6070.068202103906	12395.5625	0	16
5184	99.9357866666667	6071.070502103906	14821.01	0	16
5184	99.9357866666667	6077.084302103905	37.897823	0	0
5184	99.9357866666667	6078.0866021039055	13.464471	0	0
5184	99.9357866666667	6082.102917197539	2448.0854	0	0
5184	99.9357866666667	6084.107517197539	3563.9182	0	784
5184	99.9357866666667	6085.109817197539	2563.8887	0	16
5184	99.9357866666667	6086.112117197539	3241.8306	0	16
5184	99.9357866666667	6089.119017197539	5702.354	0	0
5184	99.9357866666667	6090.12131719754	3705.316	0	0
5184	99.9357866666667	6090.168211826445	3622.3306	0	16
5184	99.9357866666667	6091.170511826445	3901.4822	0	16
5184	99.9357866666667	6092.1728118264455	3759.9333	0	16
5184	99.9357866666667	6094.130517197539	13.422043	0	0
5184	99.9357866666667	6094.177411826446	2415.7554	0	0
5184	99.9357866666667	6100.1912118264445	15.403997	0	0
5184	99.9357866666667	6109.298048646875	3155.7556	0	0
5184	99.9357866666667	6111.302648646875	8272.113	0	784
5184	99.9357866666667	6112.304948646875	5874.393	0	16
5184	99.9357866666667	6113.3072486468745	4993.617	0	16
5184	99.9357866666667	6114.309548646875	4855.0986	0	16
5184	99.9357866666667	6114.353355326562	3487.2214	0	16
5184	99.9357866666667	6115.355655326563	2262.6433	0	16
5184	99.9357866666667	6116.314148646875	1684.4213	0	0
5184	99.9357866666667	6116.357955326562	3641.1853	0	16
5184	99.9357866666667	6117.360255326562	4166.405	0	16
5184	99.9357866666667	6122.327948646875	10.2744055	0	0
5184	99.9357866666667	6164.4342559125	6316.615	0	0
5184	99.9357866666667	6166.4388559125	5333.3525	0	16
5184	99.9357866666667	6167.4411559125	2869.1367	0	16
5184	99.9357866666667	6168.4434559125	4799.098	0	16
5184	99.9357866666667	6188.734304740625	11346.902	0	0
5184	99.9357866666667	6189.311337455469	2109.1353	0	16
5184	99.9357866666667	6190.313637455469	5364.0366	0	16
5184	99.9357866666667	6190.738904740625	4175.7373	0	16
5184	99.9357866666667	6191.315937455469	8633.521	0	16
5184	99.9357866666667	6191.741204740625	4284.0083	0	16
5184	99.9357866666667	6192.743504740625	6907.1543	0	16
5184	99.9357866666667	6193.320537455469	3548.3289	0	0
5184	99.9357866666667	6195.3251374554675	4057.4883	0	0
5184	99.9357866666667	6196.327437455468	6043.1733	0	0
5184	99.9357866666667	6196.752704740624	719.7606	0	0
5184	99.9357866666667	6198.919257079583	3602.387	0	784
5184	99.9357866666667	6199.921557079583	3093.2913	0	16
5184	99.9357866666667	6200.923857079583	3512.9175	0	16
5184	99.9357866666667	6202.928457079583	3448.3132	0	0
5184	99.9357866666667	6216.665210678984	3181.65	0	16
5184	99.9357866666667	6217.667510678984	3641.0898	0	16
5184	99.9357866666667	6218.6698106789845	4984.4	0	16
5184	99.9357866666667	6220.076086146874	3294.334	0	16
5184	99.9357866666667	6221.078386146874	12899.801	0	784
5184	99.9357866666667	6221.676710678984	4105.428	0	0
5184	99.9357866666667	6222.0806861468745	3654.4822	0	16
5184	99.9357866666667	6222.679010678985	3809.4023	0	0
5184	99.9357866666667	6223.082986146875	3128.5732	0	16
5184	99.9357866666667	6225.087586146874	3865.9111	0	0
5184	99.9357866666667	6227.092186146874	333.49387	0	0
5184	99.9357866666667	6229.096786146874	60.594852	0	0
5184	99.9357866666667	6230.0990861468745	23.177261	0	0
5184	99.9357866666667	6252.756060499948	7927.297	0	0
5184	99.9357866666667	6252.85669322293	2052.714	0	16
5184	99.9357866666667	6253.85899322293	4727.081	0	16
5184	99.9357866666667	6254.760660499948	6126.005	0	784
5184	99.9357866666667	6254.86129322293	4067.919	0	16
5184	99.9357866666667	6255.762960499947	3135.5994	0	16
5184	99.9357866666667	6256.765260499948	5392.383	0	16
5184	99.9357866666667	6257.868193222929	2127.2349	0	0
5184	99.9357866666667	6260.774460499948	1961.5934	0	0
5184	99.9357866666667	6261.87739322293	44.30845	0	0
5184	99.9357866666667	6262.779060499948	5742.743	0	0
5184	99.9357866666667	6307.1950864813025	9345.272	0	16
5184	99.9357866666667	6308.197386481303	6412.595	1	48
5184	99.9357866666667	6309.199686481303	5185.1504	1	48
5184	99.9357866666667	6310.201986481303	6529.841	1	48
5184	99.9357866666667	6311.204286481303	4463.448	0	16
5184	99.9357866666667	6313.208886481301	7459.579	0	0
5184	99.9357866666667	6352.240321995625	3043.769	0	16
5184	99.9357866666667	6353.242621995625	7679.107	0	784
5184	99.9357866666667	6354.2149360509375	4756.361	0	16
5184	99.9357866666667	6354.244921995625	4741.879	0	16
5184	99.9357866666667	6355.217236050938	4423.4453	0	16
5184	99.9357866666667	6356.219536050938	1656.8326	0	16
5184	99.9357866666667	6358.224136050937	6400.9375	0	0
5184	99.9357866666667	6389.190598688334	8488.373	0	784
5184	99.9357866666667	6390.192898688334	4006.5532	0	16
5184	99.9357866666667	6391.195198688334	5898.093	0	16
5184	99.9357866666667	6396.979337084375	3448.2898	0	16
5184	99.9357866666667	6397.9816370843755	9988.795	0	784
5184	99.9357866666667	6398.983937084376	3961.783	0	16
5184	99.9357866666667	6400.4197077875	2926.972	0	0
5184	99.9357866666667	6400.988537084376	4763.3403	0	16
5184	99.9357866666667	6401.990837084375	5723.6587	0	16
5184	99.9357866666667	6402.4243077875	3340.7542	0	16
5184	99.9357866666667	6402.993137084375	5919.156	0	784
5184	99.9357866666667	6403.4266077875	4662.137	0	16
5184	99.9357866666667	6404.4289077875	4309.11	0	16
5184	99.9357866666667	6406.4335077875	5147.626	0	0
5184	99.9357866666667	6407.435807787499	3523.8713	0	0
5184	99.9357866666667	6507.502873225417	1887.1567	0	0
5184	99.9357866666667	6509.26826441099	6328.9873	2857	112
5184	99.9357866666667	6509.507473225417	5010.265	0	16
5184	99.9357866666667	6510.27056441099	46259.586	2857	112
5184	99.9357866666667	6510.509773225417	4319.0425	0	16
5184	99.9357866666667	6511.27286441099	38301.316	2857	112
5184	99.9357866666667	6511.512073225417	1959.8605	0	16
5184	99.9357866666667	6512.27516441099	30180.729	2857	112
5184	99.9357866666667	6513.27746441099	21001.479	2857	112
5184	99.9357866666667	6514.279764410989	21877.055	2857	112
5184	99.9357866666667	6515.521273225417	2193.9395	0	0
5184	99.9357866666667	6518.117987548333	2925.8071	0	16
5184	99.9357866666667	6519.120287548333	2843.1165	0	16
5184	99.9357866666667	6519.291264410989	396.99918	0	0
5184	99.9357866666667	6520.122587548333	2016.596	0	16
5184	99.9357866666667	6565.460001320261	5941.566	0	784
5184	99.9357866666667	6566.46230132026	4500.3833	0	16
5184	99.9357866666667	6567.464601320261	2355.1345	0	16
5184	99.9357866666667	6574.480701320261	43.185726	0	0
5184	99.9357866666667	6603.421528826771	3401.3704	0	16
5184	99.9357866666667	6604.423828826771	4549.073	0	16
5184	99.9357866666667	6605.426128826771	2424.8123	0	16
5184	99.9357866666667	6615.8215901525	3878.619	0	784
5184	99.9357866666667	6616.8238901525	2796.1963	0	16
5184	99.9357866666667	6617.8261901525	2528.508	0	16
5184	99.9357866666667	6618.828490152499	3343.5679	0	16
5184	99.9357866666667	6621.8353901525	4697.358	0	0
5184	99.9357866666667	6623.8399901525	5884.6147	0	0
5184	99.9357866666667	6677.1062958444645	4004.9358	9108	240
5184	99.9357866666667	6678.097604575469	8609.285	9108	112
5184	99.9357866666667	6679.099904575468	8792.768	9108	112
5184	99.9357866666667	6680.102204575469	5463.006	9108	112
5184	99.9357866666667	6681.104504575468	16020.885	9108	880
5184	99.9357866666667	6682.106804575469	5468.6665	9108	112
5184	99.9357866666667	6683.120095844464	2254.7615	9108	112
5184	99.9357866666667	6685.113704575469	3528.2192	0	0
5184	99.9357866666667	6686.116004575468	2959.5334	0	0
5184	99.9357866666667	6737.788916749948	360.19565	0	0
5184	99.9357866666667	6738.791216749947	2413.1797	0	0
5184	99.9357866666667	6740.795816749947	2422.066	0	16
5184	99.9357866666667	6741.798116749947	3842.1587	0	16
5184	99.9357866666667	6742.8004167499475	4035.4102	0	16
5184	99.9357866666667	6751.806328794219	3643.166	0	0
5184	99.9357866666667	6753.810928794219	2809.447	0	16
5184	99.9357866666667	6754.813228794219	3793.0042	0	16
5184	99.9357866666667	6755.815528794219	5055.768	0	784
5184	99.9357866666667	6759.8247287942195	3792.699	0	0
5184	99.9357866666667	6771.77244718375	4180.9697	0	784
5184	99.9357866666667	6772.77474718375	3521.4438	0	16
5184	99.9357866666667	6773.777047183749	2972.9636	0	16
5184	99.9357866666667	6787.991024801798	943.5548	0	0
5184	99.9357866666667	6789.995624801799	2747.549	0	16
5184	99.9357866666667	6790.997924801798	2894.44	0	784
5184	99.9357866666667	6792.000224801798	1827.4297	0	16
5184	99.9357866666667	6796.009424801798	2960.3152	0	0
5184	99.9357866666667	6799.016324801798	20.39637	0	0
5184	99.9357866666667	6801.847873190469	3701.1948	0	784
5184	99.9357866666667	6802.850173190468	2728.4468	0	16
5184	99.9357866666667	6803.852473190468	1680.4956	0	16
5184	99.9357866666667	6812.895228794218	2483.107	0	0
5184	99.9357866666667	6814.899828794219	2483.3022	0	16
5184	99.9357866666667	6815.902128794219	3746.3901	0	16
5184	99.9357866666667	6816.904428794219	4184.8096	0	784
5184	99.9357866666667	6818.909028794219	3486.6404	0	0
5184	99.9357866666667	6868.210957339999	272.35272	0	0
5184	99.9357866666667	6870.207074144062	6218.8047	1018	112
5184	99.9357866666667	6870.21555734	2985.2468	0	16
5184	99.9357866666667	6870.217633628203	3518.0237	0	16
5184	99.9357866666667	6871.19493495375	5426.359	0	16
5184	99.9357866666667	6871.214722123437	16773.246	1018	112
5184	99.9357866666667	6871.21785734	3096.796	0	16
5184	99.9357866666667	6872.19723495375	11815.351	0	16
5184	99.9357866666667	6872.208611050937	473.1096	0	16
5184	99.9357866666667	6872.217022123437	35657.473	1018	112
5184	99.9357866666667	6872.22015734	1817.6921	0	16
5184	99.9357866666667	6872.222233628203	4183.623	0	16
5184	99.9357866666667	6873.19953495375	4738.4087	0	16
5184	99.9357866666667	6873.200985739298	1882.6432	0	16
5184	99.9357866666667	6873.210911050937	1755.1265	0	16
5184	99.9357866666667	6873.219322123437	49944.44	1018	112
5184	99.9357866666667	6873.222457339999	2882.2383	0	16
5184	99.9357866666667	6873.224533628203	4723.807	0	16
5184	99.9357866666667	6874.201834953749	25563.076	0	16
5184	99.9357866666667	6874.213211050937	3394.0947	0	16
5184	99.9357866666667	6874.2162741440625	2213.7336	0	16
5184	99.9357866666667	6874.221622123438	40153.32	1018	112
5184	99.9357866666667	6874.224757339999	1955.6329	0	16
5184	99.9357866666667	6874.97039718375	2613.1204	0	0
5184	99.9357866666667	6875.205585739299	2995.6816	0	16
5184	99.9357866666667	6875.223922123438	55446.668	1018	112
5184	99.9357866666667	6875.229133628203	5183.3906	0	16
5184	99.9357866666667	6875.230672244063	2320.395	0	16
5184	99.9357866666667	6875.97269718375	3673.5615	0	0
5184	99.9357866666667	6876.207885739298	3000.5886	0	16
5184	99.9357866666667	6876.217811050938	5621.4136	0	16
5184	99.9357866666667	6876.220874144062	1833.3395	0	16
5184	99.9357866666667	6876.226222123438	22985.3	1018	112
5184	99.9357866666667	6876.229357339999	635.366	0	16
5184	99.9357866666667	6876.232972244063	1438.0852	0	16
5184	99.9357866666667	6877.210185739298	2603.172	0	16
5184	99.9357866666667	6877.220111050937	4493.6616	0	16
5184	99.9357866666667	6877.223174144062	6826.7363	0	16
5184	99.9357866666667	6877.228522123436	33498.785	1018	112
5184	99.9357866666667	6877.231657339999	333.42944	0	16
5184	99.9357866666667	6877.2337336282035	1577.7129	0	16
5184	99.9357866666667	6877.235272244063	1706.6523	0	16
5184	99.9357866666667	6877.97729718375	2707.0498	0	16
5184	99.9357866666667	6878.222411050937	3108.6345	0	48
5184	99.9357866666667	6878.230822123436	19576.45	0	48
5184	99.9357866666667	6878.2339573399995	160.60704	0	16
5184	99.9357866666667	6878.236033628204	3980.737	0	16
5184	99.9357866666667	6878.97959718375	3286.6943	0	16
5184	99.9357866666667	6879.224711050937	5542.439	1018	112
5184	99.9357866666667	6879.233122123436	4981.8613	0	16
5184	99.9357866666667	6879.23625734	71.63519	0	16
5184	99.9357866666667	6879.981897183749	2811.9968	0	16
5184	99.9357866666667	6880.227011050937	1712.5396	0	16
5184	99.9357866666667	6880.235422123436	6474.5063	1018	112
5184	99.9357866666667	6880.23855734	29.796675	0	16
5184	99.9357866666667	6880.240633628203	1467.9287	0	16
5184	99.9357866666667	6881.232374144062	279.15393	1018	112
5184	99.9357866666667	6886.99799718375	27.101274	0	0
5184	99.9357866666667	6891.952663481719	1135.2947	0	16
5184	99.9357866666667	6892.954963481719	2571.4993	0	16
5184	99.9357866666667	6893.95726348172	2343.1504	0	16
5184	99.9357866666667	6894.959563481719	5185.7007	0	16
5184	99.9357866666667	6897.96646348172	1562.8013	0	0
5184	99.9357866666667	6903.359453854531	1846.2795	0	16
5184	99.9357866666667	6904.361753854531	2582.468	0	16
5184	99.9357866666667	6904.997029315051	1197.5737	0	16
5184	99.9357866666667	6905.364053854531	1570.0093	0	16
5184	99.9357866666667	6905.999329315052	4901.9814	0	784
5184	99.9357866666667	6907.001629315051	3126.7534	0	16
5184	99.9357866666667	6907.368653854532	1798.7688	0	0
5184	99.9357866666667	6911.377853854532	44.65845	0	0
5184	99.9357866666667	6912.013129315052	552.0378	0	0
5184	99.9357866666667	6981.7414324075	1233.1976	0	0
5184	99.9357866666667	6983.7460324075	4345.734	0	16
5184	99.9357866666667	6984.7483324075	3827.9146	0	16
5184	99.9357866666667	6985.7506324075	3382.177	0	16
5184	99.9357866666667	6987.7552324074995	3530.0645	0	0
5184	99.9357866666667	6989.7598324075	5163.085	0	0
5184	99.9357866666667	6990.7621324075	3172.3691	0	0
5184	99.9357866666667	6999.713767575447	3732.612	0	16
5184	99.9357866666667	7000.716067575447	4606.306	0	16
5184	99.9357866666667	7001.718367575447	10803.528	0	784
5184	99.9357866666667	7002.720667575447	5268.1333	0	16
5184	99.9357866666667	7003.722967575447	4716.069	0	16
5184	99.9357866666667	7005.727567575446	3742.6963	0	0
5184	99.9357866666667	7006.729867575446	4428.76	0	0
5184	99.9357866666667	7011.741367575447	27.705519	0	0
5184	99.9357866666667	7012.743667575447	10.324259	0	0
5184	99.9357866666667	7016.429284162917	1803.718	0	0
5184	99.9357866666667	7019.436184162917	2186.6863	0	16
5184	99.9357866666667	7020.438484162917	3611.6265	0	16
5184	99.9357866666667	7021.440784162916	5652.811	0	784
5184	99.9357866666667	7039.736500492578	14824.178	587	112
5184	99.9357866666667	7040.738800492578	88005.64	587	112
5184	99.9357866666667	7041.741100492578	151416.52	587	112
5184	99.9357866666667	7042.743400492578	354183.56	587	112
5184	99.9357866666667	7043.745700492578	378845.53	587	112
5184	99.9357866666667	7044.748000492578	323133.88	587	112
5184	99.9357866666667	7045.750300492578	243815.66	587	112
5184	99.9357866666667	7046.752600492577	169650.2	587	112
5184	99.9357866666667	7047.754900492577	120370.02	587	112
5184	99.9357866666667	7048.757200492577	58475.32	587	112
5184	99.9357866666667	7049.759500492577	35299.38	587	112
5184	99.9357866666667	7050.761800492577	12386.376	587	112
5184	99.9357866666667	7051.764100492577	2824.2825	0	16
5184	99.9357866666667	7052.766400492577	1005.8113	0	48
5184	99.9357866666667	7054.475921169844	1146.9241	0	16
5184	99.9357866666667	7055.478221169844	3854.4485	0	16
5184	99.9357866666667	7056.4567219884375	3847.9998	0	16
5184	99.9357866666667	7056.480521169844	2976.867	0	16
5184	99.9357866666667	7057.459021988438	4511.5366	0	16
5184	99.9357866666667	7057.482821169844	2481.0386	0	16
5184	99.9357866666667	7058.461321988438	4256.2935	0	16
5184	99.9357866666667	7059.463621988437	5649.7275	0	784
5184	99.9357866666667	7067.482021988438	21.569817	0	0
5184	99.9357866666667	7085.802448978906	5312.87	6149	240
5184	99.9357866666667	7086.804748978906	17885.004	6149	112
5184	99.9357866666667	7087.807048978906	8775.617	6149	112
5184	99.9357866666667	7088.809348978906	30798.467	6149	880
5184	99.9357866666667	7089.811648978906	17718.27	6149	112
5184	99.9357866666667	7090.813948978906	19649.324	6149	112
5184	99.9357866666667	7091.8162489789065	16876.42	6149	112
5184	99.9357866666667	7092.818548978905	12897.033	6149	112
5184	99.9357866666667	7093.820848978905	7789.703	0	16
5184	99.9357866666667	7094.839453824375	3077.3735	0	16
5184	99.9357866666667	7097.841028766317	129.47049	0	0
5184	99.9357866666667	7098.832348978905	62.254005	0	0
5184	99.9357866666667	7109.191466977812	2398.592	0	16
5184	99.9357866666667	7110.193766977812	3275.3123	0	16
5184	99.9357866666667	7111.196066977812	3514.382	0	16
5184	99.9357866666667	7130.87368491401	2335.5112	0	16
5184	99.9357866666667	7131.875984914011	2722.482	0	48
5184	99.9357866666667	7132.87828491401	4890.1016	0	16
5184	99.9357866666667	7133.880584914011	3467.2153	0	16
5184	99.9357866666667	7134.88288491401	3145.803	0	16
5184	99.9357866666667	7135.88518491401	5244.1514	0	16
5184	99.9357866666667	7136.88748491401	5066.476	0	16
5184	99.9357866666667	7138.89208491401	2254.7693	0	0
5184	99.9357866666667	7169.78542787797	2729.4111	0	0
5184	99.9357866666667	7171.790027877971	3145.444	0	16
5184	99.9357866666667	7172.79232787797	6768.277	0	784
5184	99.9357866666667	7173.79462787797	1190.5424	0	16
5184	99.9357866666667	7179.808427877971	2352.504	0	0
5184	99.9357866666667	7183.5032307775	2685.9568	0	16
5184	99.9357866666667	7184.5055307775	2454.8196	0	16
5184	99.9357866666667	7185.507830777499	1993.9435	0	16
5184	99.9357866666667	7186.510130777499	2039.5995	0	16
5184	99.9357866666667	7193.5262307775	14.875909	0	0
5184	99.9357866666667	7201.72955044375	4330.6655	0	0
5184	99.9357866666667	7203.73415044375	5018.3203	0	16
5184	99.9357866666667	7204.73645044375	4665.603	0	16
5184	99.9357866666667	7205.73875044375	5957.6406	0	16
5184	99.9357866666667	7206.74105044375	4039.3025	0	16
5184	99.9357866666667	7219.3269037919645	8701.116	0	48
5184	99.9357866666667	7220.329203791965	4191.6035	0	48
5184	99.9357866666667	7220.703967073214	5960.246	0	16
5184	99.9357866666667	7221.331503791965	7349.679	0	48
5184	99.9357866666667	7221.706267073214	11227.705	3352	112
5184	99.9357866666667	7222.333803791965	4963.0176	0	48
5184	99.9357866666667	7222.708567073214	13507.883	3352	112
5184	99.9357866666667	7223.336103791965	8492.776	0	48
5184	99.9357866666667	7223.710867073214	11561.691	3352	112
5184	99.9357866666667	7224.338403791965	5401.6235	0	16
5184	99.9357866666667	7224.713167073214	12929.108	3352	112
5184	99.9357866666667	7225.340703791964	3935.8096	0	16
5184	99.9357866666667	7226.711483939844	6228.0024	0	16
5184	99.9357866666667	7226.7177670732135	11753.593	3352	112
5184	99.9357866666667	7227.713783939844	13759.14	3352	112
5184	99.9357866666667	7227.720067073214	8893.785	0	16
5184	99.9357866666667	7228.716083939844	7282.6934	3352	112
5184	99.9357866666667	7228.722367073214	1397.8866	0	16
5184	99.9357866666667	7229.349903791965	447.98566	0	0
5184	99.9357866666667	7230.352203791965	101.266785	0	0
5184	99.9357866666667	7230.720683939842	3951.6797	0	0
5184	99.9357866666667	7230.726967073214	326.65665	0	0
5184	99.9357866666667	7231.754541489532	81.26396	0	0
5184	99.9357866666667	7234.729883939843	3879.6812	0	0
5184	99.9357866666667	7237.729000571564	1566.1216	0	0
5184	99.9357866666667	7238.731300571563	20239.709	1725	112
5184	99.9357866666667	7239.738978289732	53040.348	1725	112
5184	99.9357866666667	7239.740625657734	1758.3573	0	16
5184	99.9357866666667	7239.742165282708	880.654	0	0
5184	99.9357866666667	7240.741278289732	88342.11	1725	112
5184	99.9357866666667	7240.74452245375	10091.652	0	16
5184	99.9357866666667	7241.743578289732	89777.34	1725	112
5184	99.9357866666667	7241.745225657734	2187.9668	0	16
5184	99.9357866666667	7241.746765282708	11550.193	0	16
5184	99.9357866666667	7242.745878289732	73508.2	1725	112
5184	99.9357866666667	7243.714802494531	478.2792	0	16
5184	99.9357866666667	7243.748178289732	53999.99	1725	112
5184	99.9357866666667	7243.751365282707	10915.86	0	16
5184	99.9357866666667	7244.717102494531	1867.482	0	16
5184	99.9357866666667	7244.750478289731	41328.594	1725	112
5184	99.9357866666667	7244.752125657734	3385.251	0	16
5184	99.9357866666667	7244.753722453749	2126.828	0	16
5184	99.9357866666667	7245.719402494531	5099.9146	0	16
5184	99.9357866666667	7245.752778289731	21430.129	1725	112
5184	99.9357866666667	7245.754425657734	213.33437	0	16
5184	99.9357866666667	7246.721702494531	11080.07	0	16
5184	99.9357866666667	7246.749700571563	7254.2563	0	16
5184	99.9357866666667	7246.756725657734	10950.902	1725	112
5184	99.9357866666667	7246.758322453749	7628.989	0	16
5184	99.9357866666667	7247.724002494531	2011.072	0	16
5184	99.9357866666667	7247.757378289732	10093.882	1725	112
5184	99.9357866666667	7247.759025657734	3828.5667	0	16
5184	99.9357866666667	7247.760622453749	8197.92	0	16
5184	99.9357866666667	7248.726302494531	5358.4746	0	16
5184	99.9357866666667	7248.754300571563	7275.606	1725	112
5184	99.9357866666667	7249.7286024945315	8765.017	1725	112
5184	99.9357866666667	7249.761978289732	646.80273	0	16
5184	99.9357866666667	7251.769765282707	45.982136	0	0
5184	99.9357866666667	7256.750263920312	7191.709	0	48
5184	99.9357866666667	7257.736498886042	6038.72	0	16
5184	99.9357866666667	7257.7470024945305	14.421048	0	0
5184	99.9357866666667	7257.748190606117	10744.103	0	16
5184	99.9357866666667	7257.752563920312	52992.203	0	16
5184	99.9357866666667	7258.738798886042	20966.338	0	16
5184	99.9357866666667	7258.754863920312	49894.926	0	16
5184	99.9357866666667	7259.741098886042	5109.9473	0	16
5184	99.9357866666667	7259.757163920312	88398.75	1815	112
5184	99.9357866666667	7260.743398886041	10447.918	0	16
5184	99.9357866666667	7260.759463920313	70430.766	1815	112
5184	99.9357866666667	7261.761763920313	82584.08	1815	112
5184	99.9357866666667	7262.747998886041	4309.669	0	16
5184	99.9357866666667	7262.764063920313	52853.875	1815	112
5184	99.9357866666667	7263.761990606115	8264.939	0	16
5184	99.9357866666667	7263.766363920311	40051.887	0	16
5184	99.9357866666667	7264.768663920311	26327.22	1815	112
5184	99.9357866666667	7265.770963920311	6545.052	1815	112
5184	99.9357866666667	7265.775898685937	542.79	0	0
5184	99.9357866666667	7267.746446235624	3873.8813	0	16
5184	99.9357866666667	7267.7755639203115	1540.075	1815	112
5184	99.9357866666667	7268.748746235625	4763.0527	0	16
5184	99.9357866666667	7268.777863920312	1085.6085	0	16
5184	99.9357866666667	7268.782798685937	6433.7944	0	16
5184	99.9357866666667	7269.751046235624	7071.522	0	16
5184	99.9357866666667	7269.780163920312	477.69482	0	16
5184	99.9357866666667	7269.785098685938	11962.01	0	16
5184	99.9357866666667	7270.753346235624	7323.436	0	16
5184	99.9357866666667	7270.782463920312	162.91205	0	16
5184	99.9357866666667	7270.787398685938	5668.537	0	16
5184	99.9357866666667	7271.784763920312	33.37839	0	16
5184	99.9357866666667	7271.789698685938	4426.371	0	48
5184	99.9357866666667	7272.757946235624	3832.793	1815	112
5184	99.9357866666667	7274.7625462356245	3592.0906	0	48
5184	99.9357866666667	7274.7891105325	5965.3384	7004	112
5184	99.9357866666667	7275.764846235624	740.449	0	48
5184	99.9357866666667	7275.769004740625	8975.322	0	48
5184	99.9357866666667	7275.7914105325	4974.0205	7004	112
5184	99.9357866666667	7275.798898685936	522.34106	0	16
5184	99.9357866666667	7276.767146235623	230.33559	0	16
5184	99.9357866666667	7276.771304740625	25570.387	7004	1008
5184	99.9357866666667	7276.793710532501	4868.4785	0	48
5184	99.9357866666667	7276.8011986859365	563.01825	0	16
5184	99.9357866666667	7277.773604740625	11961.912	7004	112
5184	99.9357866666667	7277.7960105325	4168.3574	0	48
5184	99.9357866666667	7278.771746235624	40.926517	0	16
5184	99.9357866666667	7278.775904740625	6539.935	7004	112
5184	99.9357866666667	7278.7983105325	5190.105	0	48
5184	99.9357866666667	7279.774046235624	15.770373	0	16
5184	99.9357866666667	7279.800610532499	5773.471	7004	112
5184	99.9357866666667	7280.780504740624	8583.016	7004	112
5184	99.9357866666667	7280.8029105325	5368.217	0	48
5184	99.9357866666667	7280.810398685937	12.173015	0	16
5184	99.9357866666667	7281.8052105325005	2885.4924	7004	112
5184	99.9357866666667	7282.778622709375	2650.7627	7004	112
5184	99.9357866666667	7282.785104740624	3626.4504	0	48
5184	99.9357866666667	7283.8098105325	2120.2827	7004	112
5184	99.9357866666667	7284.783222709375	10262.35	2806	112
5184	99.9357866666667	7284.789704740624	599.06274	0	16
5184	99.9357866666667	7285.784502378203	5495.755	0	16
5184	99.9357866666667	7285.785522709375	6703.233	2806	112
5184	99.9357866666667	7285.794422258437	5756.952	0	16
5184	99.9357866666667	7285.814410532501	82.33576	0	16
5184	99.9357866666667	7286.786802378203	5740.229	0	48
5184	99.9357866666667	7286.787822709375	6198.7637	0	16
5184	99.9357866666667	7286.7967222584375	10313.303	0	16
5184	99.9357866666667	7286.8063082775	4109.1865	0	16
5184	99.9357866666667	7286.8167105325	33.596535	0	16
5184	99.9357866666667	7287.789102378204	7453.3555	0	16
5184	99.9357866666667	7287.790122709375	26414.24	2806	112
5184	99.9357866666667	7287.796604740624	30.677094	0	16
5184	99.9357866666667	7287.799022258437	22278.22	0	16
5184	99.9357866666667	7287.8086082775	3893.0063	0	16
5184	99.9357866666667	7288.791402378203	8910.794	2806	112
5184	99.9357866666667	7288.792422709374	6416.277	0	16
5184	99.9357866666667	7288.7989047406245	11.172979	0	16
5184	99.9357866666667	7288.801322258437	7142.012	0	16
5184	99.9357866666667	7288.8109082775	3463.2585	0	16
5184	99.9357866666667	7289.793702378203	12623.7	0	16
5184	99.9357866666667	7289.794722709374	2415.5322	0	16
5184	99.9357866666667	7289.813208277499	5127.579	0	16
5184	99.9357866666667	7290.7960023782025	3959.1262	0	16
5184	99.9357866666667	7290.797022709374	8083.9976	0	16
5184	99.9357866666667	7291.7983023782035	4627.771	0	16
5184	99.9357866666667	7291.799322709374	672.9759	0	16
5184	99.9357866666667	7291.817808277499	1881.083	0	16
5184	99.9357866666667	7292.800602378204	6657.6567	0	48
5184	99.9357866666667	7293.803922709374	137.41354	0	0
5184	99.9357866666667	7294.805202378203	2386.7593	0	0
5184	99.9357866666667	7294.806222709374	56.161995	0	0
5184	99.9357866666667	7295.807502378202	2325.6873	0	0
5184	99.9357866666667	7296.8293082775	69.8259	0	0
5184	99.9357866666667	7297.812102378203	59.607403	0	0
5184	99.9357866666667	7300.798664799218	1945.8207	0	16
5184	99.9357866666667	7301.8009647992185	4386.762	5786	112
5184	99.9357866666667	7302.803264799219	11473.321	5786	112
5184	99.9357866666667	7303.805564799219	17390.764	5786	112
5184	99.9357866666667	7304.663737222812	2638.1182	0	0
5184	99.9357866666667	7304.807864799219	17098.729	5786	112
5184	99.9357866666667	7305.810164799219	12617.425	5786	112
5184	99.9357866666667	7306.668337222813	3345.0295	0	16
5184	99.9357866666667	7306.812464799219	5782.6997	5786	112
5184	99.9357866666667	7307.670637222813	3255.9968	0	16
5184	99.9357866666667	7307.814764799217	12942.35	5786	112
5184	99.9357866666667	7308.672937222812	3700.1133	0	16
5184	99.9357866666667	7308.817064799217	4492.6514	5786	112
5184	99.9357866666667	7314.686737222813	192.85022	0	0
5184	99.9357866666667	7314.830864799218	40.65657	0	0
5184	99.9357866666667	7337.503769215	2263.8904	0	16
5184	99.9357866666667	7338.506069215	4246.6484	0	16
5184	99.9357866666667	7339.508369215	3779.2578	0	16
5184	99.9357866666667	7340.510669214999	2123.8796	0	16
5184	99.9357866666667	7342.31072347625	1373.0043	0	16
5184	99.9357866666667	7342.5152692149995	2593.1812	0	0
5184	99.9357866666667	7343.31302347625	1676.4469	0	16
5184	99.9357866666667	7344.31532347625	1166.6523	0	16
5184	99.9357866666667	7347.526769215	52.626476	0	0
5184	99.9357866666667	7388.793418998437	5129.1045	0	0
5184	99.9357866666667	7390.798018998437	6219.3867	9325	112
5184	99.9357866666667	7391.800318998437	8304.78	0	16
5184	99.9357866666667	7392.8026189984375	3034.365	0	16
5184	99.9357866666667	7393.804918998438	5685.0083	0	16
5184	99.9357866666667	7393.82404575625	200.29514	0	0
5184	99.9357866666667	7394.807218998438	3067.9304	0	16
5184	99.9357866666667	7396.811818998436	1741.0774	0	16
5184	99.9357866666667	7396.83094575625	1468.6349	0	16
5184	99.9357866666667	7397.814118998436	2045.5721	0	16
5184	99.9357866666667	7397.83324575625	5578.6953	0	16
5184	99.9357866666667	7398.816418998436	494.5565	0	16
5184	99.9357866666667	7398.83554575625	2768.4165	0	16
5184	99.9357866666667	7413.893560927916	5536.413	0	16
5184	99.9357866666667	7414.895860927916	3880.5664	0	48
5184	99.9357866666667	7415.898160927916	3183.7432	0	16
5184	99.9357866666667	7417.841536381249	5458.0737	9445	112
5184	99.9357866666667	7418.843836381249	7247.528	9445	112
5184	99.9357866666667	7419.846136381249	3669.9836	0	16
5184	99.9357866666667	7419.96025044375	4452.6704	0	16
5184	99.9357866666667	7420.8484363812495	3281.43	0	48
5184	99.9357866666667	7420.96255044375	7097.331	0	16
5184	99.9357866666667	7421.85073638125	2808.8538	0	16
5184	99.9357866666667	7421.96485044375	3461.006	0	16
5184	99.9357866666667	7422.96715044375	5891.646	0	16
5184	99.9357866666667	7423.96945044375	3355.1135	0	16
5184	99.9357866666667	7424.857636381249	4423.0757	0	0
5184	99.9357866666667	7425.97405044375	1953.7383	0	0
5184	99.9357866666667	7426.97635044375	2815.675	0	0
5184	99.9357866666667	7429.8691363812495	10.763286	0	0
5184	99.9357866666667	7434.82186450625	3392.3765	0	0
5184	99.9357866666667	7435.82416450625	5888.1387	0	0
5184	99.9357866666667	7437.82876450625	3243.4724	0	16
5184	99.9357866666667	7438.83106450625	2738.9248	0	16
5184	99.9357866666667	7439.80215408	5352.8887	0	16
5184	99.9357866666667	7439.83336450625	5144.582	0	16
5184	99.9357866666667	7440.80445408	2744.7627	0	16
5184	99.9357866666667	7441.80675408	4039.7368	0	16
5184	99.9357866666667	7442.809054079999	3900.7598	0	16
5184	99.9357866666667	7447.851764506249	23.124138	0	0
5184	99.9357866666667	7451.678108646875	9996.675	0	16
5184	99.9357866666667	7452.680408646876	4609.5225	0	16
5184	99.9357866666667	7453.682708646876	9437.229	0	16
5184	99.9357866666667	7454.685008646876	6509.7163	0	16
5184	99.9357866666667	7455.687308646876	4181.6704	0	16
5184	99.9357866666667	7458.694208646875	2750.1396	0	0
5184	99.9357866666667	7460.6988086468755	3059.4622	0	0
5184	99.9357866666667	7461.085096146875	5442.2974	0	16
5184	99.9357866666667	7461.701108646876	112.262474	0	0
5184	99.9357866666667	7462.087396146875	5979.069	0	784
5184	99.9357866666667	7463.089696146875	2983.35	0	16
5184	99.9357866666667	7463.705708646876	18.164576	0	0
5184	99.9357866666667	7472.110396146874	10.32184	0	0
5184	99.9357866666667	7486.791079009063	3958.641	0	16
5184	99.9357866666667	7487.793379009064	4235.6123	0	16
5184	99.9357866666667	7488.795679009063	3754.045	0	16
5184	99.9357866666667	7489.797979009063	5173.4346	0	784
5184	99.9357866666667	7492.804879009063	5197.9565	0	0
5184	99.9357866666667	7494.809479009063	3314.127	0	0
5184	99.9357866666667	7497.816379009064	32.383812	0	0
5184	99.9357866666667	7651.05007646625	1651.0693	0	16
5184	99.9357866666667	7652.05237646625	892.6955	0	16
5184	99.9357866666667	7653.05467646625	2357.8025	0	784
5184	99.9357866666667	7724.372775534219	3344.292	0	784
5184	99.9357866666667	7725.375075534219	2063.113	0	16
5184	99.9357866666667	7726.377375534218	1924.0005	0	16
5184	99.9357866666667	7730.3865755342185	1602.1683	0	0
5184	99.9357866666667	7731.388875534218	918.99786	0	0
5184	99.9357866666667	7733.393475534219	38.888645	0	0
5184	99.9357866666667	7734.395775534218	16.568407	0	0
5184	99.9357866666667	7735.4349754934365	2505.448	0	16
5184	99.9357866666667	7736.437275493436	3190.1516	0	16
5184	99.9357866666667	7736.667083279219	1862.3885	0	16
5184	99.9357866666667	7737.439575493436	3989.6504	0	16
5184	99.9357866666667	7737.669383279219	2030.0397	0	16
5184	99.9357866666667	7738.671683279219	2179.1257	0	16
5184	99.9357866666667	7739.444175493436	2457.068	0	0
5184	99.9357866666667	7739.673983279218	1201.9796	0	16
5184	99.9357866666667	7743.453375493435	230.49005	0	0
5184	99.9357866666667	7796.362779215	1755.8042	0	16
5184	99.9357866666667	7797.365079215	4696.4185	0	784
5184	99.9357866666667	7798.367379214999	2992.9634	0	16
5184	99.9357866666667	7805.383479215	55.193794	0	0
5184	99.9357866666667	7805.39542999625	1732.3071	0	0
5184	99.9357866666667	7806.385779215	23.731804	0	0
5184	99.9357866666667	7806.39772999625	3608.756	0	0
5184	99.9357866666667	7808.40232999625	3300.7195	0	16
5184	99.9357866666667	7809.40462999625	2836.4634	0	16
5184	99.9357866666667	7810.406929996249	2392.5034	0	16
5184	99.9357866666667	7812.41152999625	2157.5508	0	0
5184	99.9357866666667	7814.41612999625	2518.0276	0	0
5184	99.9357866666667	7815.41842999625	1997.1884	0	0
5184	99.9357866666667	7821.294209490833	4850.8115	0	16
5184	99.9357866666667	7822.296509490833	3153.4758	0	16
5184	99.9357866666667	7823.298809490832	4091.541	0	16
5184	99.9357866666667	7823.82313325625	3262.6318	0	16
5184	99.9357866666667	7824.82543325625	2900.791	0	16
5184	99.9357866666667	7825.82773325625	5137.9556	0	784
5184	99.9357866666667	7826.99334066375	1426.6913	0	16
5184	99.9357866666667	7827.99564066375	2567.292	0	16
5184	99.9357866666667	7828.99794066375	2551.1917	0	16
5184	99.9357866666667	7830.314909490833	68.87015	0	0
5184	99.9357866666667	7834.84843325625	11.409664	0	0
5184	99.9357866666667	7837.01634066375	16.524324	0	0
5184	99.9357866666667	7854.427041985	4242.5684	0	16
5184	99.9357866666667	7855.429341985	5724.0146	0	784
5184	99.9357866666667	7856.431641984999	3979.1094	0	16
5184	99.9357866666667	7920.345576452188	2118.9956	0	784
5184	99.9357866666667	7920.89708749625	3474.8499	0	0
5184	99.9357866666667	7921.347876452187	1553.9469	0	16
5184	99.9357866666667	7921.89938749625	2128.6953	0	0
5184	99.9357866666667	7922.350176452187	1780.7676	0	16
5184	99.9357866666667	7924.906287496249	3832.151	0	0
5184	99.9357866666667	7925.357076452187	1224.5397	0	0
5184	99.9357866666667	7926.3593764521875	608.353	0	0
5184	99.9357866666667	7926.910887496249	3480.9197	0	0
5184	99.9357866666667	7929.366276452188	47.63651	0	0
5184	99.9357866666667	7929.91778749625	62.834805	0	0
5184	99.9357866666667	7937.32686606875	5209.471	0	16
5184	99.9357866666667	7938.32916606875	3880.9675	0	16
5184	99.9357866666667	7939.33146606875	2941.3264	0	16
5184	99.9357866666667	7940.33376606875	5978.8066	0	16
5184	99.9357866666667	7943.340666068749	5158.9155	0	0
5184	99.9357866666667	7944.342966068749	2810.5273	0	0
5184	99.9357866666667	7946.347566068749	104.86593	0	0
5184	99.9357866666667	7948.819180119271	1783.6755	0	16
5184	99.9357866666667	7949.821480119271	1167.0952	0	16
5184	99.9357866666667	7950.82378011927	3293.0889	0	784
5184	99.9357866666667	7956.574564308541	3532.015	0	16
5184	99.9357866666667	7957.576864308541	2826.446	0	16
5184	99.9357866666667	7958.57916430854	3519.8862	0	16
5184	99.9357866666667	7969.806944431562	2035.7258	0	16
5184	99.9357866666667	7970.809244431563	2716.1697	0	16
5184	99.9357866666667	7971.811544431563	5610.812	0	784
5184	99.9357866666667	7973.816144431561	1785.7516	0	0
5184	99.9357866666667	7974.818444431561	1314.5874	0	0
5184	99.9357866666667	8025.928316166406	3998.3958	0	16
5184	99.9357866666667	8026.930616166406	6730.9746	0	784
5184	99.9357866666667	8027.932916166406	4408.647	0	16
5184	99.9357866666667	8030.939816166405	5989.279	0	0
5184	99.9357866666667	8154.0592689025	189.12602	0	0
5184	99.9357866666667	8155.0615689025	2145.948	0	0
5184	99.9357866666667	8157.0661689025	3956.8604	0	16
5184	99.9357866666667	8158.0684689025	4436.209	0	784
5184	99.9357866666667	8159.070768902499	3888.1406	0	16
5184	99.9357866666667	8160.0730689024995	4305.3506	0	16
5184	99.9357866666667	8190.680501402499	1751.7721	0	16
5184	99.9357866666667	8191.6828014024995	1320.4441	0	16
5184	99.9357866666667	8192.6851014025	2334.704	0	16
5184	99.9357866666667	8193.6874014025	2465.0005	0	16
5184	99.9357866666667	8194.6897014025	3174.307	0	16
5184	99.9357866666667	8196.677136100625	2307.8174	0	16
5184	99.9357866666667	8197.679436100625	5066.666	0	784
5184	99.9357866666667	8197.696601402498	3142.568	0	16
5184	99.9357866666667	8198.681736100625	905.2642	0	16
5184	99.9357866666667	8198.698901402498	4022.0542	0	16
5184	99.9357866666667	8199.701201402499	2665.3176	0	16
5184	99.9357866666667	8200.686336100625	2055.4038	0	16
5184	99.9357866666667	8201.688636100625	1672.0275	0	16
5184	99.9357866666667	8204.695536100626	2456.7102	0	0
5184	99.9357866666667	8204.810115837812	1596.1931	0	0
5184	99.9357866666667	8205.812415837812	549.7671	0	0
5184	99.9357866666667	8208.819315837813	1843.0009	0	16
5184	99.9357866666667	8209.821615837813	2653.5984	1	48
5184	99.9357866666667	8210.823915837813	3903.521	1	816
5184	99.9357866666667	8212.828515837813	3931.9446	0	0
5184	99.9357866666667	8214.833115837813	1661.8105	0	0
5184	99.9357866666667	8215.835415837813	2990.0532	0	0
5184	99.9357866666667	8223.79089922974	1599.199	0	16
5184	99.9357866666667	8223.844206293541	1657.8678	850	112
5184	99.9357866666667	8224.835351510781	4186.0103	850	112
5184	99.9357866666667	8224.846506293541	3295.5054	0	16
5184	99.9357866666667	8225.833764998828	4946.506	0	16
5184	99.9357866666667	8225.848806293541	6274.1074	850	112
5184	99.9357866666667	8226.83606499883	5829.3833	850	112
5184	99.9357866666667	8226.839951510781	4178.97	0	16
5184	99.9357866666667	8226.85110629354	4026.159	0	16
5184	99.9357866666667	8227.83836499883	13964.053	850	112
5184	99.9357866666667	8227.842251510781	2401.7861	0	16
5184	99.9357866666667	8227.85340629354	3046.8474	0	16
5184	99.9357866666667	8228.840664998828	12042.68	850	112
5184	99.9357866666667	8228.84455151078	2745.5835	0	16
5184	99.9357866666667	8228.85570629354	9958.705	0	16
5184	99.9357866666667	8229.842964998828	8704.968	850	112
5184	99.9357866666667	8229.85800629354	1367.8978	0	16
5184	99.9357866666667	8230.845264998828	4916.9854	0	16
5184	99.9357866666667	8230.849151510782	5478.77	850	112
5184	99.9357866666667	8230.86030629354	2266.896	0	16
5184	99.9357866666667	8231.84756499883	5028.037	850	112
5184	99.9357866666667	8231.85145151078	1973.3044	0	16
5184	99.9357866666667	8231.86260629354	711.1974	0	16
5184	99.9357866666667	8232.849864998829	2200.4714	0	16
5184	99.9357866666667	8232.85375151078	2602.6016	850	112
5184	99.9357866666667	8234.86950629354	24.187757	0	0
5184	99.9357866666667	8256.806587838906	2991.201	0	16
5184	99.9357866666667	8257.808887838906	5358.2925	0	784
5184	99.9357866666667	8257.832660470742	115.061	0	0
5184	99.9357866666667	8258.811187838906	2291.8787	0	16
5184	99.9357866666667	8259.813487838906	1767.4773	0	16
5184	99.9357866666667	8261.818087838907	1638.4587	0	16
5184	99.9357866666667	8261.841860470742	747.3783	0	16
5184	99.9357866666667	8262.820387838907	1006.30035	0	16
5184	99.9357866666667	8262.84416047074	2026.519	0	16
5184	99.9357866666667	8263.822687838905	1108.0098	0	16
5184	99.9357866666667	8263.84646047074	2703.483	0	784
5184	99.9357866666667	8265.85106047074	3191.7314	0	0
5184	99.9357866666667	8270.862560470741	28.385485	0	0
5184	99.9357866666667	8337.796521043749	4029.896	0	0
5184	99.9357866666667	8340.803421043749	1590.979	0	16
5184	99.9357866666667	8341.80572104375	2305.5198	0	16
5184	99.9357866666667	8342.80802104375	1099.491	0	16
5184	99.9357866666667	8344.81262104375	2452.5173	0	0
5184	99.9357866666667	8346.81722104375	1981.2976	0	0
5184	99.9357866666667	8347.819521043748	1488.6294	0	0
5184	99.9357866666667	8381.970717921824	4563.3657	0	784
5184	99.9357866666667	8382.973017921824	2724.1094	0	16
5184	99.9357866666667	8383.975317921822	3495.6565	0	16
5184	99.9357866666667	8384.977617921822	2527.7095	0	16
5184	99.9357866666667	8386.982217921823	2331.8997	0	0
5184	99.9357866666667	8387.984517921823	1045.9385	0	0
5184	99.9357866666667	8391.993468777266	2801.8684	0	16
5184	99.9357866666667	8392.995768777266	2301.457	0	16
5184	99.9357866666667	8393.998068777266	3694.8223	0	16
5184	99.9357866666667	8393.998317921822	11.1167	0	0
5184	99.9357866666667	8395.000368777264	3777.9915	0	784
5184	99.9357866666667	8401.014168777265	2676.2595	0	0
5184	99.9357866666667	8403.018768777265	22.975822	0	0
5184	99.9357866666667	8422.89336749625	2032.149	0	16
5184	99.9357866666667	8423.89566749625	2289.923	0	16
5184	99.9357866666667	8424.89796749625	3058.701	0	16
5184	99.9357866666667	8425.90026749625	2966.5686	0	16
5184	99.9357866666667	8467.940115350068	2183.4717	1	48
5184	99.9357866666667	8468.942415350068	3927.0261	1	48
5184	99.9357866666667	8469.944715350068	2130.5662	0	48
5184	99.9357866666667	8470.947015350068	2526.2654	0	16
5184	99.9357866666667	8471.949315350066	2027.7567	0	48
5184	99.9357866666667	8473.953915350068	2765.1384	0	0
5184	99.9357866666667	8474.956215350066	2471.5596	0	0
5184	99.9357866666667	8482.965042703046	135.31744	0	0
5184	99.9357866666667	8484.969642703047	1994.8428	10812	112
5184	99.9357866666667	8485.971942703047	2420.107	10812	112
5184	99.9357866666667	8486.974242703047	2660.3804	10812	112
5184	99.9357866666667	8487.976542703047	3372.1077	10812	112
5184	99.9357866666667	8488.978842703045	2236.5825	10812	112
5184	99.9357866666667	8489.981142703045	2708.1492	0	16
5184	99.9357866666667	8490.707180256666	3379.2864	0	16
5184	99.9357866666667	8490.983442703046	1535.3218	0	16
5184	99.9357866666667	8491.709480256666	2144.0273	0	16
5184	99.9357866666667	8491.985742703046	968.07806	0	16
5184	99.9357866666667	8492.711780256666	3437.2908	0	784
5184	99.9357866666667	8497.999542703046	12.659435	0	0
5184	99.9357866666667	8498.725580256665	3956.9368	0	0
5184	99.9357866666667	8540.891518258828	9713.46	0	16
5184	99.9357866666667	8541.893818258828	6174.721	0	16
5184	99.9357866666667	8542.896118258828	3681.4246	0	16
5184	99.9357866666667	8543.898418258828	4337.322	0	16
5184	99.9357866666667	8545.903018258829	3754.0303	0	0
5184	99.9357866666667	8546.905318258829	2896.4392	0	0
5184	99.9357866666667	8550.914518258829	122.360756	0	0
5184	99.9357866666667	8614.769161704375	3075.6284	0	0
5184	99.9357866666667	8617.776061704375	3332.549	0	0
5184	99.9357866666667	8619.780661704375	3410.4597	0	0
5184	99.9357866666667	8626.663861105506	1923.0684	0	0
5184	99.9357866666667	8628.668461105508	2512.7507	0	16
5184	99.9357866666667	8629.670761105506	5007.7827	0	784
5184	99.9357866666667	8630.673061105506	3373.1304	0	16
5184	99.9357866666667	8635.684561105507	287.51337	0	0
5184	99.9357866666667	8636.686861105507	1989.2006	0	0
5184	99.9357866666667	8764.285701480625	2790.5884	0	16
5184	99.9357866666667	8765.288001480625	3888.2585	0	784
5184	99.9357866666667	8766.290301480625	2327.75	0	16
5184	99.9357866666667	8767.292601480625	3448.56	0	16
5184	99.9357866666667	8773.306401480624	877.63556	0	0
5184	99.9357866666667	8785.4667355325	5215.5146	0	784
5184	99.9357866666667	8786.4690355325	3724.559	0	16
5184	99.9357866666667	8787.4713355325	2365.2908	0	16
5184	99.9357866666667	8800.903329519453	2223.0435	0	16
5184	99.9357866666667	8801.905629519453	2343.3972	0	16
5184	99.9357866666667	8802.907929519451	2986.482	0	784
5184	99.9357866666667	8805.914829519452	1047.8379	0	0
5184	99.9357866666667	8806.917129519452	526.5561	0	0
5184	99.9357866666667	8820.960150985156	1075.4725	0	16
5184	99.9357866666667	8821.962450985156	2009.8505	0	16
5184	99.9357866666667	8822.964750985157	1496.7562	0	16
5184	99.9357866666667	8828.978550985155	1374.9164	0	0
5184	99.9357866666667	8909.902581830158	2254.37	0	0
5184	99.9357866666667	8910.900802296326	920.0961	0	0
5184	99.9357866666667	8911.907181830158	10686.626	0	16
5184	99.9357866666667	8912.909481830158	12648.683	10079	1008
5184	99.9357866666667	8913.911781830157	12445.851	10079	112
5184	99.9357866666667	8914.914081830158	12480.217	10079	112
5184	99.9357866666667	8915.916381830159	6851.1377	10079	112
5184	99.9357866666667	8916.918681830157	6851.7036	0	16
5184	99.9357866666667	8917.916902296327	2093.303	0	16
5184	99.9357866666667	8918.912454887655	2590.054	0	16
5184	99.9357866666667	8919.921502296327	1564.4967	0	16
5184	99.9357866666667	8921.926102296327	57.963245	0	0
5184	99.9357866666667	8950.927590695352	3252.096	0	784
5184	99.9357866666667	8951.929890695352	2122.1145	0	16
5184	99.9357866666667	8952.932190695352	2430.962	0	16
5184	99.9357866666667	8960.950590695351	10.26039	0	0
5184	99.9357866666667	9118.152156853437	1239.1924	0	0
5184	99.9357866666667	9120.156756853437	2804.3774	0	0
5184	99.9357866666667	9122.161356853438	1863.7975	0	784
5184	99.9357866666667	9123.163656853438	1719.8685	0	16
5184	99.9357866666667	9124.165956853438	1156.8292	0	16
5184	99.9357866666667	9125.168256853438	1677.9849	0	16
5184	99.9357866666667	9129.177456853438	558.2246	0	0
5184	99.9357866666667	9132.184356853439	22.68988	0	0
5184	99.9357866666667	9181.40668225125	3227.6355	0	0
5184	99.9357866666667	9182.408982251249	3877.7917	0	0
5184	99.9357866666667	9184.41358225125	2738.4822	0	16
5184	99.9357866666667	9185.415882251249	5622.3765	0	784
5184	99.9357866666667	9186.41818225125	4696.4893	0	16
5184	99.9357866666667	9187.420482251251	3884.4714	0	16
5184	99.9357866666667	9192.43198225125	5827.808	0	0
5184	99.9357866666667	9200.027778390664	1747.8234	0	16
5184	99.9357866666667	9201.030078390664	1651.6567	0	16
5184	99.9357866666667	9202.032378390662	2531.2798	0	16
5184	99.9357866666667	9205.039278390663	723.5553	0	0
5184	99.9357866666667	9266.100494216718	56.2076	0	0
5184	99.9357866666667	9267.102794216718	3845.7253	0	0
5184	99.9357866666667	9267.612973043984	2242.6057	0	16
5184	99.9357866666667	9267.612973043984	4039.731	0	784
5184	99.9357866666667	9268.615273043984	2091.8875	0	16
5184	99.9357866666667	9269.617573043986	610.9778	0	16
5184	99.9357866666667	9269.617573043986	2386.2664	0	16
5184	99.9357866666667	9270.109694216719	3141.4895	0	16
5184	99.9357866666667	9271.111994216719	3317.2056	0	784
5184	99.9357866666667	9272.114294216717	2133.6326	0	16
5184	99.9357866666667	9273.626773043985	614.48193	0	0
5184	99.9357866666667	9273.626773043985	1989.7533	0	0
5184	99.9357866666667	9276.123494216718	2281.8108	0	0
5184	99.9357866666667	9276.633673043985	92.492035	0	0
5184	99.9357866666667	9276.633673043985	1738.1981	0	0
5184	99.9357866666667	9280.132694216718	33.425667	0	0
5184	99.9357866666667	9288.67878041703	46.65822	0	0
5184	99.9357866666667	9292.68798041703	1456.6913	0	16
5184	99.9357866666667	9292.68798041703	2392.5925	0	16
5184	99.9357866666667	9293.690280417031	1627.6898	0	16
5184	99.9357866666667	9293.690280417031	303.37936	0	16
5184	99.9357866666667	9294.692580417031	1176.5382	0	16
5184	99.9357866666667	9297.699480417032	646.813	0	0
5184	99.9357866666667	9320.050230415312	2710.5876	0	16
5184	99.9357866666667	9321.052530415313	4448.9014	0	784
5184	99.9357866666667	9322.054830415313	2557.7932	0	16
5184	99.9357866666667	9323.057130415313	3426.1262	0	16
5184	99.9357866666667	9325.061730415313	3240.5002	0	0
5184	99.9357866666667	9328.068630415311	4398.932	0	0
5184	99.9357866666667	9366.827958621874	2286.226	0	16
5184	99.9357866666667	9367.830258621874	3339.5068	0	16
5184	99.9357866666667	9368.832558621874	3960.3782	0	784
5184	99.9357866666667	9369.834858621873	2825.0908	0	16
5184	99.9357866666667	9371.839458621875	2060.596	0	0
5184	99.9357866666667	9372.841758621875	1966.3813	0	0
5184	99.9357866666667	9412.837474398242	1624.6567	0	16
5184	99.9357866666667	9412.837474398242	1540.833	0	16
5184	99.9357866666667	9413.839774398242	1844.9518	0	16
5184	99.9357866666667	9413.839774398242	478.61264	0	16
5184	99.9357866666667	9414.84207439824	1784.8215	0	16
5184	99.9357866666667	9414.84207439824	633.7324	0	16
5184	99.9357866666667	9417.84897439824	1412.9552	0	0
5184	99.9357866666667	9417.84897439824	779.06177	0	0
5184	99.9357866666667	9419.853574398241	282.08148	0	0
5184	99.9357866666667	9419.853574398241	1437.4811	0	0
5184	99.9357866666667	9423.862774398242	16.269007	0	0
5184	99.9357866666667	9432.073312552277	725.08325	0	16
5184	99.9357866666667	9433.075612552277	2525.3745	10266	112
5184	99.9357866666667	9434.077912552275	7019.614	0	48
5184	99.9357866666667	9435.06323482495	1061.8427	0	16
5184	99.9357866666667	9435.080212552277	7901.5254	10266	112
5184	99.9357866666667	9436.06553482495	2649.9885	0	16
5184	99.9357866666667	9436.082512552277	6600.667	10266	112
5184	99.9357866666667	9437.067834824948	1698.2961	0	16
5184	99.9357866666667	9437.084812552275	3648.173	10266	112
5184	99.9357866666667	9438.07013482495	2010.8375	0	16
5184	99.9357866666667	9438.08326539375	2150.4138	10266	112
5184	99.9357866666667	9439.07243482495	3042.4827	0	16
5184	99.9357866666667	9439.085565393749	3043.1707	0	16
5184	99.9357866666667	9440.091712552276	1489.0422	0	16
5184	99.9357866666667	9442.07933482495	732.56665	0	0
5184	99.9357866666667	9443.098612552276	2260.9968	0	0
5184	99.9357866666667	9511.436005233203	2192.4893	0	16
5184	99.9357866666667	9512.438305233203	1653.0951	0	16
5184	99.9357866666667	9513.440605233203	2285.5898	0	784
5184	99.9357866666667	9517.449805233204	1712.4238	0	0
5184	99.9357866666667	9708.171521011875	875.5985	0	16
5184	99.9357866666667	9709.174526388711	462.1839	0	16
5184	99.9357866666667	9709.192005710001	14259.891	0	16
5184	99.9357866666667	9710.176121011875	13600.256	1862	112
5184	99.9357866666667	9710.17682638871	1247.091	0	16
5184	99.9357866666667	9710.195612527266	5663.5444	0	16
5184	99.9357866666667	9711.178421011875	28250.922	1862	112
5184	99.9357866666667	9711.17912638871	3192.321	0	16
5184	99.9357866666667	9711.197912527266	8252.394	0	16
5184	99.9357866666667	9712.180721011875	29743.654	1862	112
5184	99.9357866666667	9712.18142638871	3881.9338	0	16
5184	99.9357866666667	9712.200212527267	6306.255	0	16
5184	99.9357866666667	9713.183021011875	46239.902	1862	112
5184	99.9357866666667	9713.18372638871	4276.8374	0	16
5184	99.9357866666667	9713.202512527267	24613.719	0	16
5184	99.9357866666667	9714.185149225626	40.441833	0	16
5184	99.9357866666667	9714.185321011875	50884.89	1862	112
5184	99.9357866666667	9714.18602638871	4401.4155	0	16
5184	99.9357866666667	9714.204812527267	12395.355	0	16
5184	99.9357866666667	9715.187449225627	212.43842	0	16
5184	99.9357866666667	9715.187621011875	48724.504	1862	112
5184	99.9357866666667	9715.18832638871	1997.2528	0	16
5184	99.9357866666667	9715.207112527267	10528.419	0	16
5184	99.9357866666667	9715.23110160125	1520.0942	0	16
5184	99.9357866666667	9716.189749225625	673.2891	0	16
5184	99.9357866666667	9716.189921011875	31758.621	1862	112
5184	99.9357866666667	9716.19062638871	3038.473	0	16
5184	99.9357866666667	9716.209412527267	13256.322	0	16
5184	99.9357866666667	9716.23340160125	1840.584	0	16
5184	99.9357866666667	9717.192049225627	1821.2582	0	16
5184	99.9357866666667	9717.192221011874	16197.656	1862	112
5184	99.9357866666667	9717.19292638871	1821.956	0	16
5184	99.9357866666667	9717.23570160125	1407.9052	0	16
5184	99.9357866666667	9718.194349225625	1875.5067	0	16
5184	99.9357866666667	9718.19522638871	1439.2983	0	16
5184	99.9357866666667	9718.21270571	16430.809	0	16
5184	99.9357866666667	9718.214012527267	2849.8794	0	16
5184	99.9357866666667	9718.23800160125	1918.6886	0	16
5184	99.9357866666667	9719.196649225625	1417.5159	0	16
5184	99.9357866666667	9719.196821011874	9682.692	0	48
5184	99.9357866666667	9719.19752638871	695.9158	0	16
5184	99.9357866666667	9719.240301601249	1726.191	0	16
5184	99.9357866666667	9720.198949225627	1778.931	1862	112
5184	99.9357866666667	9720.199826388709	384.76044	0	16
5184	99.9357866666667	9720.21730571	722.0161	0	16
5184	99.9357866666667	9720.242601601249	1567.7887	0	16
5184	99.9357866666667	9721.190085250382	196.24103	0	16
5184	99.9357866666667	9721.213284946563	3767.1326	0	48
5184	99.9357866666667	9722.215584946563	664.63477	1862	112
5184	99.9357866666667	9723.194685250382	7939.071	1862	112
5184	99.9357866666667	9723.205849225627	848.15594	0	16
5184	99.9357866666667	9723.20672638871	44.62381	0	16
5184	99.9357866666667	9723.224205710001	390.0048	0	16
5184	99.9357866666667	9724.196985250383	11515.815	1862	112
5184	99.9357866666667	9724.226505710001	187.83653	0	16
5184	99.9357866666667	9724.227812527268	31.161673	0	16
5184	99.9357866666667	9724.25180160125	2393.2742	0	16
5184	99.9357866666667	9725.199285250383	21138.996	1862	112
5184	99.9357866666667	9725.210621011875	103.38103	0	16
5184	99.9357866666667	9725.230112527266	12.954234	0	16
5184	99.9357866666667	9726.201585250383	11175.511	1862	112
5184	99.9357866666667	9726.212749225626	224.30307	0	16
5184	99.9357866666667	9727.203885250383	29719.191	2504	112
5184	99.9357866666667	9727.21441905875	5289.5894	0	16
5184	99.9357866666667	9727.215049225626	93.187706	0	16
5184	99.9357866666667	9727.215221011875	14.552971	0	16
5184	99.9357866666667	9727.221351384687	598.6982	0	16
5184	99.9357866666667	9728.206185250383	16332.914	2504	112
5184	99.9357866666667	9728.21671905875	8456.534	0	16
5184	99.9357866666667	9728.217349225626	45.425777	0	16
5184	99.9357866666667	9728.223651384687	1127.1603	0	16
5184	99.9357866666667	9729.208485250383	18291.523	2504	112
5184	99.9357866666667	9729.219649225626	20.951918	0	16
5184	99.9357866666667	9730.210785250383	11641.186	2504	112
5184	99.9357866666667	9730.22131905875	7757.441	0	16
5184	99.9357866666667	9730.228251384688	2160.298	0	16
5184	99.9357866666667	9731.213085250383	21217.611	2504	112
5184	99.9357866666667	9731.22361905875	3766.8975	0	16
5184	99.9357866666667	9731.230551384688	1224.1573	0	16
5184	99.9357866666667	9732.214193972577	865.28204	0	16
5184	99.9357866666667	9732.22591905875	3029.724	0	16
5184	99.9357866666667	9732.232851384686	4754.932	2504	112
5184	99.9357866666667	9733.216493972577	431.71237	0	16
5184	99.9357866666667	9733.235151384686	3736.947	2504	112
5184	99.9357866666667	9734.219985250384	6569.848	2504	112
5184	99.9357866666667	9735.232819058749	3555.277	2504	112
5184	99.9357866666667	9736.223393972577	33.71908	0	0
5184	99.9357866666667	9736.235119058749	4965.497	2504	112
5184	99.9357866666667	9739.144640983439	1659.9413	0	16
5184	99.9357866666667	9740.146940983439	4490.0273	0	16
5184	99.9357866666667	9741.14924098344	2185.812	0	16
5184	99.9357866666667	9741.253551384687	33.884342	0	0
5184	99.9357866666667	9742.15154098344	2540.478	0	16
5184	99.9357866666667	9742.24891905875	35.88761	0	0
5184	99.9357866666667	9744.642446523125	1663.2368	0	0
5184	99.9357866666667	9745.15844098344	1817.7699	0	0
5184	99.9357866666667	9745.644746523125	1229.1158	0	0
5184	99.9357866666667	9746.16074098344	3298.6643	0	0
5184	99.9357866666667	9747.649346523125	1509.1483	0	16
5184	99.9357866666667	9748.651646523125	1297.0718	0	16
5184	99.9357866666667	9749.16764098344	58.901936	0	0
5184	99.9357866666667	9749.653946523125	2024.9316	0	16
5184	99.9357866666667	9751.658546523124	2031.1486	0	0
5184	99.9357866666667	9759.256481651615	5735.062	0	16
5184	99.9357866666667	9760.258781651615	4915.3926	0	16
5184	99.9357866666667	9761.261081651613	5667.009	0	16
5184	99.9357866666667	9762.263381651614	3242.4302	0	16
5184	99.9357866666667	9763.265681651614	2157.8716	0	16
5184	99.9357866666667	9765.270281651614	767.49365	0	0
5184	99.9357866666667	9841.807702780314	155.61879	0	0
5184	99.9357866666667	9842.812200499271	1860.212	0	0
5184	99.9357866666667	9844.815251001433	1550.103	0	16
5184	99.9357866666667	9845.816902780314	5081.635	9464	112
5184	99.9357866666667	9846.819202780314	14808.773	9464	1008
5184	99.9357866666667	9847.821502780314	13036.815	9464	112
5184	99.9357866666667	9848.823802780315	9980.496	9464	112
5184	99.9357866666667	9849.82830049927	4775.4883	9464	112
5184	99.9357866666667	9850.828402780315	4636.1587	9464	112
5184	99.9357866666667	9851.830702780315	3994.7534	9464	112
5184	99.9357866666667	9852.83520049927	382.78845	0	0
5184	99.9357866666667	9853.83750049927	487.32788	0	0
5184	99.9357866666667	9854.837602780315	7704.347	0	0
5184	99.9357866666667	9857.844502780315	42.625557	0	0
5184	99.9357866666667	9858.85239416789	1030.2462	0	48
5184	99.9357866666667	9859.85469416789	2265.472	8697	112
5184	99.9357866666667	9860.85699416789	2491.2163	8697	112
5184	99.9357866666667	9861.85929416789	2656.5715	8697	112
5184	99.9357866666667	9862.861594167889	5518.3916	8697	112
5184	99.9357866666667	9863.86389416789	2621.389	8697	112
5184	99.9357866666667	9864.86619416789	4364.785	8697	112
5184	99.9357866666667	9865.86849416789	1461.0841	8697	112
5184	99.9357866666667	9867.87309416789	569.6666	0	0
5184	99.9357866666667	9868.87539416789	1074.7964	0	0
5184	99.9357866666667	9870.87999416789	81.676216	0	0
5184	99.9357866666667	9934.74459974004	1559.606	0	16
5184	99.9357866666667	9935.74689974004	2959.8225	0	16
5184	99.9357866666667	9936.74919974004	3334.921	0	784
5184	99.9357866666667	9937.751499740038	2466.33	0	16
5184	99.9357866666667	9952.940578485432	1293.2466	0	0
5184	99.9357866666667	9954.94517848543	1084.3483	0	16
5184	99.9357866666667	9955.947478485432	1581.3258	0	16
5184	99.9357866666667	9956.949778485432	1578.3328	0	16
5184	99.9357866666667	9962.963578485429	1026.5337	0	0
5184	99.9357866666667	10057.119542977345	2505.6155	0	16
5184	99.9357866666667	10057.167963301328	2614.3916	0	16
5184	99.9357866666667	10058.170263301328	2658.4075	0	16
5184	99.9357866666667	10059.124142977345	1627.546	0	16
5184	99.9357866666667	10059.17256330133	5382.555	0	784
5184	99.9357866666667	10061.128742977346	2962.926	0	0
5184	99.9357866666667	10061.177163301329	977.3131	0	0
5184	99.9357866666667	10063.133342977346	1620.3025	0	0
5184	99.9357866666667	10065.137942977346	1865.0824	0	0
5184	99.9357866666667	10066.140242977346	1183.1708	0	0
5184	99.9357866666667	10071.151742977345	26.003176	0	0
5184	99.9357866666667	10072.154042977345	11.634701	0	0
5184	99.9357866666667	10178.192650050234	27.415224	0	0
5184	99.9357866666667	10181.199550050234	1110.379	0	16
5184	99.9357866666667	10182.201850050234	2150.948	0	16
5184	99.9357866666667	10183.204150050233	820.8363	0	16
5184	99.9357866666667	10184.206450050233	2740.8843	0	784
5184	99.9357866666667	10185.208750050235	2292.9387	0	16
5184	99.9357866666667	10202.896071462812	39.923992	0	0
5184	99.9357866666667	10203.898371462812	219.50598	0	0
5184	99.9357866666667	10205.902971462812	1576.7377	0	0
5184	99.9357866666667	10207.907571462812	2307.441	0	0
5184	99.9357866666667	10208.90987146281	2955.2146	0	0
5184	99.9357866666667	10211.86977604375	3089.8533	0	16
5184	99.9357866666667	10212.87207604375	1466.4716	0	16
5184	99.9357866666667	10212.919071462811	2199.914	0	16
5184	99.9357866666667	10213.87437604375	1685.5004	0	16
5184	99.9357866666667	10213.921371462811	3221.9915	0	16
5184	99.9357866666667	10214.87667604375	2953.5007	0	16
5184	99.9357866666667	10215.878976043748	2109.5256	0	16
5184	99.9357866666667	10215.925971462812	2236.0103	0	16
5184	99.9357866666667	10218.88587604375	1495.4337	0	0
5184	99.9357866666667	10221.89277604375	158.83716	0	0
5184	99.9357866666667	10222.895076043751	160.49312	0	0
5184	99.9357866666667	10253.86377048625	175.70255	0	0
5184	99.9357866666667	10254.86607048625	1996.2	0	16
5184	99.9357866666667	10255.86837048625	6392.233	3551	112
5184	99.9357866666667	10256.87067048625	6170.563	3551	112
5184	99.9357866666667	10257.898574215858	8513.622	3551	112
5184	99.9357866666667	10258.87527048625	19166.646	3551	112
5184	99.9357866666667	10259.877570486251	25651.312	3551	112
5184	99.9357866666667	10260.879870486251	23345.15	3551	112
5184	99.9357866666667	10261.882170486251	23282.848	3551	112
5184	99.9357866666667	10262.884470486251	19313.883	3551	112
5184	99.9357866666667	10263.886770486251	10765.495	3551	112
5184	99.9357866666667	10263.909662630347	44.17633	0	0
5184	99.9357866666667	10263.912374215859	488.84766	0	16
5184	99.9357866666667	10263.919463131153	559.6262	0	16
5184	99.9357866666667	10264.88907048625	3143.8818	3551	112
5184	99.9357866666667	10265.89137048625	2570.997	0	16
5184	99.9357866666667	10265.914262630347	779.51166	0	16
5184	99.9357866666667	10265.916974215857	5398.509	3551	112
5184	99.9357866666667	10266.89367048625	2667.5178	0	16
5184	99.9357866666667	10266.916562630347	3461.8215	0	16
5184	99.9357866666667	10266.91927421586	5112.9175	0	48
5184	99.9357866666667	10266.926363131151	94.38097	0	16
5184	99.9357866666667	10267.89597048625	785.51746	0	16
5184	99.9357866666667	10267.918862630348	2084.722	0	16
5184	99.9357866666667	10267.92157421586	3307.3816	3551	112
5184	99.9357866666667	10267.928663131153	1892.3185	0	16
5184	99.9357866666667	10268.89827048625	316.77203	0	16
5184	99.9357866666667	10268.921162630348	1811.9827	3551	112
5184	99.9357866666667	10269.90057048625	107.43936	0	16
5184	99.9357866666667	10269.923462630348	2766.4338	0	48
5184	99.9357866666667	10270.925762630348	2374.7578	0	16
5184	99.9357866666667	10270.928474215858	27.713133	0	16
5184	99.9357866666667	10272.90747048625	12.160615	0	0
5184	99.9357866666667	10272.930362630348	5105.0522	10182	112
5184	99.9357866666667	10273.932662630348	3500.9666	10182	112
5184	99.9357866666667	10274.934962630345	2492.08	10182	112
5184	99.9357866666667	10275.937262630345	1541.7604	10182	112
5184	99.9357866666667	10277.941862630345	4855.812	0	0
5184	99.9357866666667	10278.944162630345	44.79901	0	0
5184	99.9357866666667	10279.946462630345	20.376642	0	0
5184	99.9357866666667	10409.278576522267	1358.0514	0	0
5184	99.9357866666667	10413.287776522267	2673.257	0	0
5184	99.9357866666667	10415.292376522268	1951.8949	0	0
5184	99.9357866666667	10418.299276522268	2757.3757	0	0
5184	99.9357866666667	10420.303876522266	2780.5647	0	0
5184	99.9357866666667	10641.990709958047	3611.1826	0	784
5184	99.9357866666667	10642.993009958047	3491.0112	0	16
5184	99.9357866666667	10643.995309958045	2234.7202	0	16
5184	99.9357866666667	10645.999909958047	2113.9734	0	0
5184	99.9357866666667	10647.002209958046	2471.9788	0	0
5184	99.9357866666667	10649.006809958046	2614.4822	0	0
5184	99.9357866666667	11060.657890377968	26.582342	0	0
5184	99.9357866666667	11060.715188650312	2663.0742	0	784
5184	99.9357866666667	11061.717488650313	2259.3772	0	16
5184	99.9357866666667	11062.719788650313	1900.7708	0	16
5184	99.9357866666667	11065.669390377969	3847.2568	0	784
5184	99.9357866666667	11065.726688650313	2554.186	0	0
5184	99.9357866666667	11066.671690377969	2960.8923	0	16
5184	99.9357866666667	11067.673990377967	2330.894	0	16
5184	99.9357866666667	11069.67859037797	4627.156	0	0
5184	99.9357866666667	11105.08811893284	15.476251	0	0
5184	99.9357866666667	11108.09501893284	695.83093	0	0
5184	99.9357866666667	11110.09961893284	1323.2936	0	16
5184	99.9357866666667	11111.101918932838	2330.2693	0	16
5184	99.9357866666667	11112.10421893284	1022.6885	0	16
5184	99.9357866666667	11115.111118932839	1056.5499	0	0
5184	99.9357866666667	11116.11341893284	896.1281	0	0
5184	99.9357866666667	11118.118018932839	1968.7118	0	0
5184	99.9357866666667	11120.137794227343	4202.5283	0	48
5184	99.9357866666667	11121.12491893284	22.264389	0	0
5184	99.9357866666667	11121.140094227343	1806.4985	0	16
5184	99.9357866666667	11122.142394227343	1566.878	0	16
5184	99.9357866666667	11123.144694227343	2556.4355	0	16
5184	99.9357866666667	11127.153894227342	647.4031	0	0
5184	99.9357866666667	11128.156194227342	1758.3546	0	0
5184	99.9357866666667	11136.158210794185	79.51561	0	0
5184	99.9357866666667	11137.123305955	2574.0264	0	16
5184	99.9357866666667	11137.15539246567	37.106777	0	0
5184	99.9357866666667	11137.160510794185	3563.6575	1114	112
5184	99.9357866666667	11138.138320606873	4320.0757	0	16
5184	99.9357866666667	11138.149319235177	1626.7795	0	16
5184	99.9357866666667	11138.15769246567	5836.238	1114	112
5184	99.9357866666667	11139.140620606875	3617.196	1114	112
5184	99.9357866666667	11139.165110794185	2524.97	0	16
5184	99.9357866666667	11140.142920606875	9362.086	1114	112
5184	99.9357866666667	11140.153919235177	4059.449	0	16
5184	99.9357866666667	11140.16229246567	4315.7163	0	16
5184	99.9357866666667	11141.145220606873	14413.856	1114	112
5184	99.9357866666667	11141.169710794185	70.21214	0	0
5184	99.9357866666667	11142.147520606874	10279.752	1114	112
5184	99.9357866666667	11142.16689246567	2479.044	0	16
5184	99.9357866666667	11143.149820606875	18621.81	1114	112
5184	99.9357866666667	11143.160819235178	1709.4673	0	16
5184	99.9357866666667	11143.16919246567	1911.3842	0	16
5184	99.9357866666667	11143.174310794184	756.97754	0	16
5184	99.9357866666667	11144.152120606874	13977.777	1114	112
5184	99.9357866666667	11144.163119235178	2225.749	0	16
5184	99.9357866666667	11144.17149246567	6069.442	0	16
5184	99.9357866666667	11145.165419235178	6478.1924	1114	112
5184	99.9357866666667	11146.167719235178	6969.987	1114	112
5184	99.9357866666667	11146.17609246567	2871.5842	0	16
5184	99.9357866666667	11146.181210794184	3833.3613	0	16
5184	99.9357866666667	11147.170019235178	6006.1064	1114	112
5184	99.9357866666667	11147.178392465668	3034.1394	0	16
5184	99.9357866666667	11147.183510794184	841.09656	0	16
5184	99.9357866666667	11148.18069246567	5791.6763	1114	112
5184	99.9357866666667	11149.150905954997	2950.8198	0	16
5184	99.9357866666667	11149.18299246567	3133.921	1114	112
5184	99.9357866666667	11151.179219235179	140.828	0	48
5184	99.9357866666667	11152.181519235179	238.43068	0	16
5184	99.9357866666667	11153.183819235179	63.27109	4846	112
5184	99.9357866666667	11155.148914231457	3535.0154	4846	112
5184	99.9357866666667	11155.188419235179	17.906221	0	0
5184	99.9357866666667	11156.151214231457	13697.662	4846	112
5184	99.9357866666667	11157.153514231457	10005.294	4846	112
5184	99.9357866666667	11158.155814231457	16181.167	4846	112
5184	99.9357866666667	11159.158114231457	21449.639	4846	112
5184	99.9357866666667	11160.160414231457	22574.63	4846	112
5184	99.9357866666667	11161.162714231456	20803.68	4846	112
5184	99.9357866666667	11162.165014231456	10749.692	4846	112
5184	99.9357866666667	11163.167314231456	15320.739	4846	112
5184	99.9357866666667	11164.169614231456	11387.383	4846	112
5184	99.9357866666667	11165.171914231456	7699.7456	4846	112
5184	99.9357866666667	11166.160648885549	3071.6953	4846	112
5184	99.9357866666667	11167.171503657773	2146.5002	11126	112
5184	99.9357866666667	11170.178403657774	74.65946	11126	112
5184	99.9357866666667	11171.127652742969	30.097635	0	48
5184	99.9357866666667	11171.185714231457	160.18306	11126	112
5184	99.9357866666667	11172.12995274297	201.25696	11126	112
5184	99.9357866666667	11172.188014231457	71.121376	0	16
5184	99.9357866666667	11174.13455274297	1538.6709	0	0
5184	99.9357866666667	11176.13915274297	2293.5737	11126	112
5184	99.9357866666667	11177.141452742968	3342.922	11126	112
5184	99.9357866666667	11178.143752742968	4458.735	11126	112
5184	99.9357866666667	11179.14605274297	1281.5514	0	16
5184	99.9357866666667	11180.14835274297	2313.2732	0	16
5184	99.9357866666667	11182.152952742968	1592.7762	0	0
5184	99.9357866666667	11183.155252742969	595.0509	0	0
5184	99.9357866666667	11184.106602968437	19.233568	0	0
5184	99.9357866666667	11184.216161729064	16.616684	0	0
5184	99.9357866666667	11186.111202968437	2534.9805	0	16
5184	99.9357866666667	11186.162152742969	480.1819	0	16
5184	99.9357866666667	11186.165954637501	2099.9795	0	0
5184	99.9357866666667	11186.220761729064	312.01068	0	0
5184	99.9357866666667	11186.220761729064	2216.2908	0	0
5184	99.9357866666667	11186.227715205627	116.26819	0	0
5184	99.9357866666667	11186.227715205627	825.8823	0	0
5184	99.9357866666667	11187.113502968437	1212.0292	0	16
5184	99.9357866666667	11187.164452742969	47.862442	0	0
5184	99.9357866666667	11187.168254637501	1936.5084	0	16
5184	99.9357866666667	11187.223061729064	661.7545	0	0
5184	99.9357866666667	11187.223061729064	1119.3262	0	0
5184	99.9357866666667	11187.230015205627	246.59734	0	0
5184	99.9357866666667	11187.230015205627	417.1076	0	0
5184	99.9357866666667	11188.115802968437	2318.4844	0	16
5184	99.9357866666667	11189.118102968438	1648.46	0	16
5184	99.9357866666667	11189.172854637502	2001.5056	0	16
5184	99.9357866666667	11189.227661729064	1428.0806	0	16
5184	99.9357866666667	11189.234615205627	532.16235	0	16
5184	99.9357866666667	11189.234615205627	125.23353	0	16
5184	99.9357866666667	11190.120402968438	1650.0348	0	16
5184	99.9357866666667	11190.168289283318	166.10426	0	16
5184	99.9357866666667	11190.1751546375	2035.9261	0	16
5184	99.9357866666667	11190.229961729063	1612.61	0	16
5184	99.9357866666667	11190.229961729063	254.7604	0	16
5184	99.9357866666667	11190.236915205627	600.9257	0	16
5184	99.9357866666667	11190.236915205627	94.93436	0	16
5184	99.9357866666667	11191.122702968438	1380.253	0	16
5184	99.9357866666667	11191.1774546375	2158.1538	0	16
5184	99.9357866666667	11191.232261729065	1588.476	0	16
5184	99.9357866666667	11191.239215205627	591.9324	0	16
5184	99.9357866666667	11191.239215205627	126.501465	0	16
5184	99.9357866666667	11191.684820462857	2364.1064	0	16
5184	99.9357866666667	11192.125002968438	2560.0095	0	16
5184	99.9357866666667	11192.172889283318	941.3438	0	16
5184	99.9357866666667	11192.179754637502	4868.6616	0	16
5184	99.9357866666667	11192.234561729065	380.58664	0	16
5184	99.9357866666667	11192.687120462857	1321.761	0	16
5184	99.9357866666667	11193.127302968438	2879.1963	0	16
5184	99.9357866666667	11193.175189283318	1526.8077	0	16
5184	99.9357866666667	11193.236861729063	2051.4702	0	16
5184	99.9357866666667	11193.243815205627	823.9266	0	16
5184	99.9357866666667	11193.689420462857	1956.0709	0	16
5184	99.9357866666667	11194.177489283318	2024.0005	0	16
5184	99.9357866666667	11194.239161729063	997.03046	0	16
5184	99.9357866666667	11194.246115205626	597.1327	0	16
5184	99.9357866666667	11194.691720462857	2123.2834	0	16
5184	99.9357866666667	11195.179789283318	2104.6716	0	16
5184	99.9357866666667	11195.694020462855	2196.6892	0	16
5184	99.9357866666667	11196.182089283318	2123.7712	0	16
5184	99.9357866666667	11196.696320462856	1808.2666	0	16
5184	99.9357866666667	11197.184389283319	1963.6357	0	16
5184	99.9357866666667	11197.246061729064	193.9993	0	0
5184	99.9357866666667	11197.253015205628	121.68142	0	0
5184	99.9357866666667	11197.698620462856	1326.8567	0	16
5184	99.9357866666667	11198.138802968439	3171.008	0	16
5184	99.9357866666667	11198.1935546375	2339.0088	0	16
5184	99.9357866666667	11199.188989283317	1613.1074	0	16
5184	99.9357866666667	11200.143402968439	30.585978	0	0
5184	99.9357866666667	11200.191289283319	3720.749	0	784
5184	99.9357866666667	11200.252961729064	26.956984	0	0
5184	99.9357866666667	11200.259915205628	10.045296	0	0
5184	99.9357866666667	11201.193589283319	2705.0225	0	16
5184	99.9357866666667	11201.200454637501	16.90213	0	0
5184	99.9357866666667	11201.255261729064	12.588902	0	0
5184	99.9357866666667	11202.200150601297	2748.2449	0	16
5184	99.9357866666667	11203.202450601295	2829.4363	0	16
5184	99.9357866666667	11203.712420462856	1447.1644	0	0
5184	99.9357866666667	11204.20048928332	2031.1233	0	16
5184	99.9357866666667	11204.204750601297	2088.16	0	16
5184	99.9357866666667	11206.209350601295	1617.4574	0	16
5184	99.9357866666667	11207.211650601295	2663.1934	0	784
5184	99.9357866666667	11208.213950601295	1057.5878	0	16
5184	99.9357866666667	11209.216250601297	1043.4952	0	16
5184	99.9357866666667	11212.09457129991	43.27088	0	0
5184	99.9357866666667	11212.223150601296	1086.8376	0	0
5184	99.9357866666667	11214.227750601296	15.93859	0	0
5184	99.9357866666667	11216.10377129991	1519.7495	0	16
5184	99.9357866666667	11217.10607129991	3746.8933	0	16
5184	99.9357866666667	11218.10837129991	4863.534	0	16
5184	99.9357866666667	11219.11067129991	1959.1558	0	16
5184	99.9357866666667	11219.119487882943	38.550285	0	0
5184	99.9357866666667	11220.11297129991	6519.982	0	16
5184	99.9357866666667	11220.121787882943	3117.9143	0	16
5184	99.9357866666667	11220.162909620547	1895.7894	0	16
5184	99.9357866666667	11221.11527129991	5217.5063	0	16
5184	99.9357866666667	11221.165209620547	2040.6963	0	16
5184	99.9357866666667	11222.167509620549	3386.556	0	16
5184	99.9357866666667	11223.128687882943	7577.9556	0	16
5184	99.9357866666667	11223.169809620547	2833.9006	0	16
5184	99.9357866666667	11224.12217129991	915.4644	0	16
5184	99.9357866666667	11224.130987882943	4140.4946	0	16
5184	99.9357866666667	11225.133287882943	4542.522	0	16
5184	99.9357866666667	11226.12677129991	2973.3926	0	16
5184	99.9357866666667	11226.135587882944	3156.4294	0	48
5184	99.9357866666667	11227.137887882944	3160.1616	0	16
5184	99.9357866666667	11228.140187882944	2500.5803	0	16
5184	99.9357866666667	11228.181309620548	1796.4965	0	16
5184	99.9357866666667	11230.135971299911	15.101614	0	0
5184	99.9357866666667	11232.149387882942	1915.2496	0	16
5184	99.9357866666667	11232.190509620548	15.20497	0	0
5184	99.9357866666667	11233.151687882944	2267.2222	0	784
5184	99.9357866666667	11234.153987882944	338.02795	0	16
5184	99.9357866666667	11235.156287882943	64.65303	0	16
5184	99.9357866666667	11237.160887882943	13.523431	0	0
5184	99.9357866666667	11266.219813875781	2032.0808	0	784
5184	99.9357866666667	11267.222113875783	1439.8475	0	16
5184	99.9357866666667	11268.224413875781	1623.9828	0	16
5184	99.9357866666667	11271.231313875782	2121.831	0	0
5184	99.9357866666667	11274.238213875782	2103.9285	0	0
5184	99.9357866666667	11275.24051387578	106.62823	0	0
5184	99.9357866666667	11277.245113875782	24.578293	0	0
5184	99.9357866666667	11279.207670770313	1977.8779	0	0
5184	99.9357866666667	11280.209970770311	360.58502	0	0
5184	99.9357866666667	11283.216870770311	1833.6302	0	16
5184	99.9357866666667	11284.219170770313	1715.379	0	16
5184	99.9357866666667	11285.221470770311	1944.9967	0	784
5184	99.9357866666667	11286.223770770313	1159.0911	0	16
5184	99.9357866666667	11289.230670770314	2229.4077	0	16
5184	99.9357866666667	11290.232970770312	473.35245	0	16
5184	99.9357866666667	11291.235270770312	220.46997	0	16
5184	99.9357866666667	11292.23757077031	104.91758	0	16
5184	99.9357866666667	11553.407077187188	142.97932	0	0
5184	99.9357866666667	11554.409377187189	1980.0685	4947	112
5184	99.9357866666667	11555.411677187189	8053.1187	4947	240
5184	99.9357866666667	11556.413977187189	9779.202	4947	112
5184	99.9357866666667	11557.416277187189	14503.826	4947	112
5184	99.9357866666667	11558.418577187189	32118.775	4947	112
5184	99.9357866666667	11559.420877187189	40894.27	4947	880
5184	99.9357866666667	11560.42317718719	38000.062	4947	112
5184	99.9357866666667	11561.42547718719	28444.377	4947	112
5184	99.9357866666667	11562.42777718719	19059.635	4947	112
5184	99.9357866666667	11563.43007718719	10880.557	4947	112
5184	99.9357866666667	11564.43237718719	14935.224	4947	112
5184	99.9357866666667	11565.43467718719	6605.7065	4947	112
5184	99.9357866666667	11566.43697718719	8521.553	4947	112
5184	99.9357866666667	11567.228523035938	19.582514	0	0
5184	99.9357866666667	11567.43927718719	3715.883	4947	112
5184	99.9357866666667	11570.43546427789	67.01756	0	16
5184	99.9357866666667	11571.44847718719	71.78242	0	16
5184	99.9357866666667	11572.45077718719	31.508804	0	16
5184	99.9357866666667	11573.242323035938	2399.0996	0	16
5184	99.9357866666667	11574.244623035938	3058.6326	0	16
5184	99.9357866666667	11575.246923035938	5741.6406	0	784
5184	99.9357866666667	11577.251523035939	1709.5875	0	0
5184	99.9357866666667	11579.256123035937	1984.5468	0	0
5184	99.9357866666667	11585.26992303594	11.863418	0	0
5184	99.9357866666667	11631.036408511874	23.16097	0	0
5184	99.9357866666667	11636.047908511875	2417.776	0	16
5184	99.9357866666667	11636.047908511875	2967.4521	0	784
5184	99.9357866666667	11637.050208511875	2517.128	0	16
5184	99.9357866666667	11638.052508511875	2678.8552	0	16
5184	99.9357866666667	11639.054808511875	2642.3733	0	16
5184	99.9357866666667	11639.054808511875	2928.4138	0	16
5184	99.9357866666667	11721.144823866875	16.165089	0	0
5184	99.9357866666667	11726.156323866875	1607.1237	0	16
5184	99.9357866666667	11727.158623866875	1625.8156	0	16
5184	99.9357866666667	11728.160923866873	2545.362	0	784
5184	99.9357866666667	11728.160923866873	2123.4487	0	16
5184	99.9357866666667	11729.163223866874	1331.516	0	16
5184	99.9357866666667	11730.165523866874	1612.5016	0	16
5184	99.9357866666667	11730.165523866874	977.2173	0	16
5184	99.9357866666667	11958.492806452461	1370.4149	0	16
5184	99.9357866666667	11959.495106452461	2157.436	0	16
5184	99.9357866666667	11960.497406452461	4754.4683	0	784
5184	99.9357866666667	11961.499706452461	893.88257	0	16
5184	99.9357866666667	12038.270870486249	166.88087	0	0
5184	99.9357866666667	12042.28007048625	4028.6003	0	16
5184	99.9357866666667	12043.28237048625	4927.0215	0	784
5184	99.9357866666667	12044.28467048625	2504.688	0	16
5184	99.9357866666667	12045.28697048625	2762.6555	0	16
5184	99.9357866666667	12047.29157048625	1640.3333	0	16
5184	99.9357866666667	12048.293870486246	2143.3228	0	16
5184	99.9357866666667	12049.296170486246	3906.4082	0	784
5184	99.9357866666667	12073.763275741016	3894.5417	0	0
5184	99.9357866666667	12075.767875741018	1692.3329	0	16
5184	99.9357866666667	12076.770175741016	3012.664	0	784
5184	99.9357866666667	12077.772475741018	2388.744	0	16
5184	99.9357866666667	12146.430519472344	2304.744	0	16
5184	99.9357866666667	12147.432819472342	1712.0066	0	16
5184	99.9357866666667	12148.435119472342	2961.0105	0	784
5184	99.9357866666667	12150.439719472342	1120.8307	0	0
5184	99.9357866666667	12153.140799179375	2519.6868	0	0
5184	99.9357866666667	12153.446619472343	516.97736	0	0
5184	99.9357866666667	12155.145399179375	3006.1284	0	784
5184	99.9357866666667	12156.147699179373	1916.0874	0	16
5184	99.9357866666667	12157.149999179373	1283.4108	0	16
5184	99.9357866666667	12158.458119472343	11.877751	0	0
5184	99.9357866666667	12160.156899179374	1137.3624	0	0
5184	99.9357866666667	12164.166099179374	99.99153	0	0
5184	99.9357866666667	12351.60868894328	1956.7842	0	0
5184	99.9357866666667	12355.617888943281	3020.0117	0	784
5184	99.9357866666667	12356.620188943281	3007.2864	0	16
5184	99.9357866666667	12357.622488943281	2713.8472	0	16
5184	99.9357866666667	12358.624788943282	1510.0842	0	16
5184	99.9357866666667	12367.64548894328	16.434322	0	0
5184	99.9357866666667	12450.118537393126	1967.168	0	16
5184	99.9357866666667	12451.120837393126	1414.6815	0	16
5184	99.9357866666667	12452.123137393126	2869.7087	0	784
5184	99.9357866666667	12453.125437393126	2688.844	0	16
5184	99.9357866666667	12456.132337393126	1004.01855	0	0
5184	99.9357866666667	12463.148437393125	15.676982	0	0
5184	99.9357866666667	12494.012097364686	1478.058	0	0
5184	99.9357866666667	12497.018997364687	1600.5216	0	16
5184	99.9357866666667	12498.021297364687	2161.7754	0	784
5184	99.9357866666667	12498.60671878875	10.863285	0	0
5184	99.9357866666667	12499.023597364687	1689.1865	0	16
5184	99.9357866666667	12504.62051878875	4697.5474	0	784
5184	99.9357866666667	12505.62281878875	1302.011	0	16
5184	99.9357866666667	12506.039697364686	1391.4957	0	0
5184	99.9357866666667	12506.62511878875	2278.7622	0	16
5184	99.9357866666667	12508.62971878875	2111.946	0	0
5184	99.9357866666667	12509.63201878875	1403.7474	0	0
5184	99.9357866666667	12511.63661878875	1586.2539	0	0
5184	99.9357866666667	12514.643518788747	1989.015	0	0
5184	99.9357866666667	12597.18485628875	2501.855	0	0
5184	99.9357866666667	12599.18945628875	2026.6407	0	16
5184	99.9357866666667	12600.19175628875	2537.1199	0	784
5184	99.9357866666667	12601.19405628875	2436.322	0	16
5184	99.9357866666667	12602.19635628875	1689.5135	0	16
5184	99.9357866666667	12608.210156288747	2424.6384	0	0
5184	99.9357866666667	12610.214756288748	33.27775	0	0
5184	99.9357866666667	12612.445204467735	1224.9878	0	16
5184	99.9357866666667	12613.447504467733	824.40485	0	16
5184	99.9357866666667	12614.449804467735	1344.3546	0	784
5184	99.9357866666667	12615.452104467735	819.8299	0	16
5184	99.9357866666667	12682.055482215626	2902.8853	0	0
5184	99.9357866666667	12683.057782215627	2703.3467	0	0
5184	99.9357866666667	12685.062382215627	1411.3602	0	16
5184	99.9357866666667	12686.064682215627	2581.9395	0	16
5184	99.9357866666667	12687.066982215627	1662.4778	0	16
5184	99.9357866666667	12697.089982215628	15.882544	0	0
5184	99.9357866666667	12700.894209594688	1184.7883	0	16
5184	99.9357866666667	12701.896509594686	2231.117	0	16
5184	99.9357866666667	12702.898809594688	1760.4175	0	16
5184	99.9357866666667	12703.901109594688	1921.0278	0	16
5184	99.9357866666667	13029.36036378875	4552.8364	0	0
5184	99.9357866666667	13030.36266378875	2043.9014	0	0
5184	99.9357866666667	13032.36726378875	2451.6577	0	16
5184	99.9357866666667	13033.36956378875	3015.652	0	16
5184	99.9357866666667	13034.37186378875	4014.2607	0	784
5184	99.9357866666667	13110.705912694999	3132.2346	0	784
5184	99.9357866666667	13111.708212694999	2456.7314	0	16
5184	99.9357866666667	13112.710512695	2401.168	0	16
5184	99.9357866666667	13113.712812695	1835.3048	0	16
5184	99.9357866666667	13115.717412695	1676.0654	0	0
5184	99.9357866666667	13120.728912694998	415.02414	0	0
5184	99.9357866666667	13133.534914756408	1746.13	0	784
5184	99.9357866666667	13134.537214756407	1580.6489	0	16
5184	99.9357866666667	13135.539514756407	1472.9121	0	16
5184	99.9357866666667	13138.546414756407	2615.6384	0	0
5184	99.9357866666667	13139.548714756407	411.16766	0	0
5184	99.9357866666667	13143.557914756408	35.09199	0	0
5184	99.9357866666667	13293.627982858437	2040.7615	0	16
5184	99.9357866666667	13294.630282858438	3695.3481	0	784
5184	99.9357866666667	13295.632582858438	3230.2573	0	16
5184	99.9357866666667	13297.637182858438	2331.132	0	0
5184	99.9357866666667	13436.598812510312	25.604605	0	0
5184	99.9357866666667	13442.612612510315	1236.3752	0	16
5184	99.9357866666667	13443.614912510313	1473.3088	0	16
5184	99.9357866666667	13444.617212510313	2145.719	0	784
5184	99.9357866666667	13447.624112510312	1311.4921	0	0
5184	99.9357866666667	13448.626412510315	1808.5042	0	0
5184	99.9357866666667	13453.637912510312	20.707788	0	0
5184	99.9357866666667	13605.335828096251	45.22719	0	0
5184	99.9357866666667	13611.349628096252	2353.562	0	16
5184	99.9357866666667	13612.35192809625	2366.6506	0	16
5184	99.9357866666667	13613.35422809625	2769.0637	0	16
5184	99.9357866666667	13615.35882809625	3935.5486	0	784
5184	99.9357866666667	13616.36112809625	3027.1714	0	16
5184	99.9357866666667	13617.363428096252	2508.464	0	16
5184	99.9357866666667	13674.154520602084	285.30402	0	0
5184	99.9357866666667	13674.154520602084	639.727	0	0
5184	99.9357866666667	13675.156820602084	559.0592	0	0
5184	99.9357866666667	13675.156820602084	723.6637	0	0
5184	99.9357866666667	13678.163720602084	1416.7328	0	16
5184	99.9357866666667	13678.163720602084	896.8168	0	16
5184	99.9357866666667	13679.166020602084	1105.9907	0	16
5184	99.9357866666667	13680.168320602083	1182.9939	0	16
5184	99.9357866666667	13681.170620602083	1196.8057	0	16
5184	99.9357866666667	13681.170620602083	917.5835	0	16
5184	99.9357866666667	13681.461304431024	705.2975	0	0
5184	99.9357866666667	13682.172920602083	739.1231	0	16
5184	99.9357866666667	13682.172920602083	946.8228	0	16
5184	99.9357866666667	13682.463604431026	3062.3044	0	0
5184	99.9357866666667	13684.468204431025	761.6561	0	16
5184	99.9357866666667	13685.470504431027	3054.9463	0	784
5184	99.9357866666667	13686.182120602083	186.4957	0	0
5184	99.9357866666667	13686.182120602083	1366.7466	0	0
5184	99.9357866666667	13686.472804431025	2081.9607	0	16
5184	99.9357866666667	13689.479704431025	2149.0984	0	0
5184	99.9357866666667	13690.482004431027	1930.4532	0	0
5184	99.9357866666667	14325.875416075625	29.093296	0	0
5184	99.9357866666667	14326.877716075625	1955.9373	0	0
5184	99.9357866666667	14328.882316075624	1266.089	0	0
5184	99.9357866666667	14329.884616075627	2809.6057	0	0
5184	99.9357866666667	14331.889216075626	2181.2651	0	16
5184	99.9357866666667	14332.891516075626	2005.2762	0	16
5184	99.9357866666667	14333.893816075626	4121.7734	0	784
5184	99.9357866666667	14334.593885685003	869.1277	0	0
5184	99.9357866666667	14336.598485685001	1150.2699	0	16
5184	99.9357866666667	14336.900716075625	2547.0317	0	0
5184	99.9357866666667	14337.600785685001	1412.7239	0	16
5184	99.9357866666667	14338.603085685001	2502.7722	0	784
5184	99.9357866666667	14339.605385685001	2156.3901	0	16
5184	99.9357866666667	14339.907616075627	345.45303	0	0
5184	99.9357866666667	14344.616885685002	1502.6422	0	0
5184	99.9357866666667	14344.919116075625	16.957024	0	0
5184	99.9357866666667	14566.604811296978	1690.6531	0	0
5184	99.9357866666667	14569.61171129698	1908.4742	0	16
5184	99.9357866666667	14570.61401129698	2717.4954	0	48
5184	99.9357866666667	14571.61631129698	2227.1548	0	16
5184	99.9357866666667	14572.618611296979	1124.013	0	16
5184	99.9357866666667	14575.625511296977	801.5002	0	0
5184	99.9357866666667	14576.627811296981	843.3291	0	0
5184	99.9357866666667	14578.632411296981	277.52902	0	0
5184	99.9357866666667	14582.641611296978	18.66683	0	0
5184	99.9357866666667	14608.942546927816	1074.9886	0	0
5184	99.9357866666667	14610.947146927814	1008.4966	0	16
5184	99.9357866666667	14611.949446927816	1650.4637	0	784
5184	99.9357866666667	14612.951746927816	1172.4718	0	16
5184	99.9357866666667	14615.958646927815	1695.3284	0	0
5184	99.9357866666667	14617.963246927815	1994.2834	0	0
5184	99.9357866666667	14934.15779902914	1215.2211	0	16
5184	99.9357866666667	14935.16009902914	2198.7324	0	784
5184	99.9357866666667	14936.162399029141	1228.8204	0	16
5184	99.9357866666667	14937.16469902914	1619.372	0	16
5184	99.9357866666667	14938.166999029141	1486.941	0	16
5184	99.9357866666667	14940.17159902914	1152.7458	0	0
5184	99.9357866666667	15264.582909291092	231.69702	0	0
5184	99.9357866666667	15267.589809291092	1120.3789	0	16
5184	99.9357866666667	15268.59210929109	868.74664	0	16
5184	99.9357866666667	15269.594409291092	1238.1306	0	16
5184	99.9357866666667	15270.596709291092	1296.5914	0	784
5184	99.9357866666667	15273.60360929109	649.63635	0	0
5184	99.9357866666667	15533.369611127033	1515.8214	0	16
5184	99.9357866666667	15534.371911127031	1357.008	0	16
5184	99.9357866666667	15535.374211127033	3889.3865	0	784
5184	99.9357866666667	15536.376511127033	840.3993	0	16
5184	99.9357866666667	15537.378811127031	738.66144	0	16
5184	99.9357866666667	15542.390311127032	229.33525	0	0
5184	99.9357866666667	15545.39721112703	65.16079	0	0
5184	99.9357866666667	15574.110510805624	2485.665	0	0
5184	99.9357866666667	15578.119710805624	1288.0227	0	0
5184	99.9357866666667	15580.124310805624	1852.7205	0	784
5184	99.9357866666667	15581.126610805624	1552.0771	0	16
5184	99.9357866666667	15582.128910805623	1384.2166	0	16
5184	99.9357866666667	15583.131210805625	1581.875	0	16
5184	99.9357866666667	15591.149610805624	818.76495	0	0
5184	99.9357866666667	15698.222208063067	1570.0432	0	784
5184	99.9357866666667	15699.224508063066	873.7101	0	16
5184	99.9357866666667	15700.226808063067	833.1465	0	16
5184	99.9357866666667	15702.231408063066	4338.5327	0	784
5184	99.9357866666667	15703.233708063066	1336.7435	0	16
5184	99.9357866666667	15704.236008063068	1321.7429	0	16
5184	99.9357866666667	15705.238308063066	2442.1272	0	16
5184	99.9357866666667	15706.240608063066	820.5786	0	16
5184	99.9357866666667	15713.256708063065	56.321274	0	0
5184	99.9357866666667	15976.963378675002	98.0676	0	0
5184	99.9357866666667	15976.963378675002	1158.0571	0	0
5184	99.9357866666667	15978.967978675002	411.90778	0	0
5184	99.9357866666667	15978.967978675002	865.37115	0	0
5184	99.9357866666667	15981.974878675002	1050.0072	0	16
5184	99.9357866666667	15981.974878675002	176.65712	0	16
5184	99.9357866666667	15982.977178675	1137.2251	0	16
5184	99.9357866666667	15982.977178675	865.56476	0	16
5184	99.9357866666667	15983.979478675	1418.8901	0	784
5184	99.9357866666667	15983.979478675	1122.3274	0	16
5184	99.9357866666667	15986.986378675001	286.11996	0	0
5184	99.9357866666667	15986.986378675001	672.7782	0	0
5184	99.9357866666667	15991.997878675002	83.943146	0	0
5184	99.9357866666667	15991.997878675002	1248.2958	0	0
5184	99.9357866666667	15995.004778675002	13.589406	0	0
5184	99.9357866666667	16088.877834255358	387.60095	0	16
5184	99.9357866666667	16089.880134255356	1853.6986	0	16
5184	99.9357866666667	16090.882434255356	1189.216	0	16
5184	99.9357866666667	16093.889334255357	1684.321	0	16
5184	99.9357866666667	16094.891634255357	1034.1046	0	16
5184	99.9357866666667	16095.893934255357	1827.2507	0	784
5184	99.9357866666667	16096.896234255357	1286.4556	0	16
5184	99.9357866666667	16197.187786626797	871.896	0	0
5184	99.9357866666667	16198.190086626799	2085.0085	0	0
5184	99.9357866666667	16198.337394969645	1452.877	0	16
5184	99.9357866666667	16199.339694969645	1427.4901	0	16
5184	99.9357866666667	16200.194686626797	1394.5964	0	16
5184	99.9357866666667	16200.341994969644	1755.8223	0	16
5184	99.9357866666667	16201.196986626797	1049.8013	0	16
5184	99.9357866666667	16201.344294969644	1315.9375	0	16
5184	99.9357866666667	16202.1992866268	1200.3436	0	16
5184	99.9357866666667	16202.346594969644	1646.6919	0	16
5184	99.9357866666667	16204.351194969644	996.0754	0	0
5184	99.9357866666667	16205.353494969644	2353.0498	0	0
5184	99.9357866666667	16206.208486626798	785.2879	0	0
5184	99.9357866666667	16211.219986626798	28.589418	0	0
5184	99.9357866666667	16213.371894969645	11.784575	0	0
5184	99.9357866666667	16213.391504567859	30.659534	0	0
5184	99.9357866666667	16214.393804567859	827.2729	0	0
5184	99.9357866666667	16214.393804567859	92.72355	0	0
5184	99.9357866666667	16217.400704567859	633.5574	0	0
5184	99.9357866666667	16217.400704567859	781.3983	0	0
5184	99.9357866666667	16218.40300456786	871.90283	0	0
5184	99.9357866666667	16218.40300456786	66.5029	0	0
5184	99.9357866666667	16220.407604567858	1169.3494	0	0
5184	99.9357866666667	16220.407604567858	1076.6036	0	0
5184	99.9357866666667	16221.409904567858	858.9344	0	0
5184	99.9357866666667	16226.421404567858	1507.7269	0	0
5184	99.9357866666667	16226.421404567858	388.00168	0	0
5184	99.9357866666667	16227.423704567858	259.1717	0	0
5184	99.9357866666667	16227.423704567858	1010.0764	0	0
5184	99.9357866666667	16394.476249758125	1989.5325	0	784
5184	99.9357866666667	16395.478549758125	1620.3058	0	16
5184	99.9357866666667	16396.480849758125	1440.0098	0	16
5184	99.9357866666667	16397.483149758125	1225.8555	0	16
5184	99.9357866666667	16400.490049758126	1978.2247	0	0
5184	99.9357866666667	16630.6220493	111.46391	0	16
5184	99.9357866666667	16630.6220493	907.1264	0	16
5184	99.9357866666667	16631.6243493	931.8589	0	784
5184	99.9357866666667	16631.6243493	852.70306	0	16
5184	99.9357866666667	16632.6266493	880.5151	0	16
5184	99.9357866666667	16632.6266493	439.21082	0	16
5184	99.9357866666667	16634.6312493	630.4828	0	0
5184	99.9357866666667	16634.6312493	717.3772	0	0
5184	99.9357866666667	16635.6335493	483.57935	0	0
5184	99.9357866666667	16635.6335493	794.30096	0	0
5184	99.9357866666667	16640.645049299997	57.160572	0	0
5184	99.9357866666667	16640.645049299997	30.822927	0	0
5184	99.9357866666667	16642.649649299998	17.682438	0	0
5184	99.9357866666667	17452.613464082082	1451.2739	0	0
5184	99.9357866666667	17456.622664082082	2769.8135	0	784
5184	99.9357866666667	17457.624964082082	845.43866	0	16
5184	99.9357866666667	17458.627264082083	836.95087	0	16
5184	99.9357866666667	17460.631864082083	2052.3782	0	0
5184	99.9357866666667	17464.641064082083	1473.4667	0	0
5184	99.9357866666667	17468.650264082084	24.464237	0	0
5184	99.9357866666667	17469.652564082084	13.315003	0	0
5184	99.9357866666667	17647.098047301697	1280.6416	0	0
5184	99.9357866666667	17649.102647301697	1409.9603	0	0
5184	99.9357866666667	17650.104947301697	1955.3279	0	0
5184	99.9357866666667	17653.111847301698	1099.8688	0	16
5184	99.9357866666667	17654.114147301698	1211.9747	0	784
5184	99.9357866666667	17655.116447301698	1077.8597	0	16
5184	99.9357866666667	17656.118747301698	1047.9324	0	16
5184	99.9357866666667	17661.1302473017	239.98749	0	0
5184	99.9357866666667	17664.1371473017	2692.9478	0	0
5184	99.9357866666667	17665.1394473017	1185.0548	0	0
5184	99.9357866666667	17957.79450468848	1243.5289	0	16
5184	99.9357866666667	17958.79680468848	876.2894	0	16
5184	99.9357866666667	17959.79910468848	467.28183	0	16
5184	99.9357866666667	17960.801404688482	1347.1632	0	784
5184	99.9357866666667	17962.806004688482	403.8131	0	16
5184	99.9357866666667	17963.80830468848	929.0737	0	16
5184	99.9357866666667	17964.81060468848	614.9154	0	16
5184	99.9357866666667	17968.81980468848	304.0593	0	0
5184	99.9357866666667	17971.82670468848	1656.347	0	784
5184	99.9357866666667	17972.82900468848	986.31134	0	16
5184	99.9357866666667	17973.83130468848	908.7611	0	16
5184	99.9357866666667	18285.38323106039	1072.3955	0	0
5184	99.9357866666667	18289.39243106039	989.87646	0	16
5184	99.9357866666667	18290.39473106039	1175.302	0	16
5184	99.9357866666667	18291.39703106039	768.0723	0	16
5184	99.9357866666667	18292.39933106039	1276.446	0	784
5184	99.9357866666667	18295.40623106039	1305.8678	0	0
5184	99.9357866666667	18297.41083106039	319.44977	0	0
5184	99.9357866666667	18303.424631060392	15.053687	0	0
5184	99.9357866666667	19569.52142558241	61.73492	0	0
5184	99.9357866666667	19571.526025582414	1394.71	0	0
5184	99.9357866666667	19572.52832558241	1304.3511	0	0
5184	99.9357866666667	19576.53752558241	1091.164	0	16
5184	99.9357866666667	19577.539825582415	1635.1044	0	16
5184	99.9357866666667	19578.54212558241	1757.7474	0	784
5184	99.9357866666667	19580.546725582415	1261.8976	0	0
5184	99.9357866666667	19581.54902558241	595.95013	0	0
5184	99.9357866666667	24690.49814369518	1035.5486	0	0
5184	99.9357866666667	24691.50044369518	1429.6531	0	0
5184	99.9357866666667	24695.50964369518	1251.0051	0	16
5184	99.9357866666667	24696.51194369518	1429.2961	0	16
5184	99.9357866666667	24697.51424369518	944.35596	0	16
5184	99.9357866666667	24698.51654369518	1561.3457	0	784
5184	99.9357866666667	24699.51884369518	1388.6194	0	16
5186	99.9774516666667	602.991769921875	19327.121	0	0
5186	99.9774516666667	603.9940699218749	33386.844	0	0
5186	99.9774516666667	673.8688145996093	43763.55	0	0
5186	99.9774516666667	674.8711145996093	37463.324	0	0
5186	99.9774516666667	741.8804112792968	40779.258	0	0
5186	99.9774516666667	742.8827112792968	43659.707	0	0
5186	99.9774516666667	743.8850112792968	4162.6294	0	0
5186	99.9774516666667	746.8919112792968	23.512674	0	0
5186	99.9774516666667	751.3659764648437	19447.078	0	0
5186	99.9774516666667	752.3682764648437	17173.541	0	0
5186	99.9774516666667	769.9053746582031	54210.992	0	0
5186	99.9774516666667	770.9076746582031	40229.676	0	0
5186	99.9774516666667	774.916874658203	34.58965	0	0
5186	99.9774516666667	791.9406529785156	40404.42	0	0
5186	99.9774516666667	792.3777257324218	34849.656	0	0
5186	99.9774516666667	792.9429529785156	19873.535	0	0
5186	99.9774516666667	793.3800257324218	37208.99	0	0
5186	99.9774516666667	795.6588841796874	34700.285	0	0
5186	99.9774516666667	795.9498529785155	183.2297	0	0
5186	99.9774516666667	796.6611841796874	14451.924	0	0
5186	99.9774516666667	797.3892257324218	23.870775	0	0
5186	99.9774516666667	797.94465078125	8481.509	0	0
5186	99.9774516666667	798.9469507812499	44663.97	0	0
5186	99.9774516666667	799.6680841796874	156.56313	0	0
5186	99.9774516666667	800.9515507812499	213.85335	0	0
5186	99.9774516666667	803.9597768229165	20991.396	0	16
5186	99.9774516666667	803.9613840820311	18325.945	0	16
5186	99.9774516666667	804.9620768229165	8767.951	0	16
5186	99.9774516666667	804.9636840820311	9068.29	0	16
5186	99.9774516666667	805.9643768229165	20086.373	0	16
5186	99.9774516666667	805.9659840820311	18016.967	0	16
5186	99.9774516666667	821.3173924804687	31282.328	0	0
5186	99.9774516666667	822.3196924804687	20020.84	0	0
5186	99.9774516666667	822.9937535644531	43347.46	0	0
5186	99.9774516666667	823.9960535644531	26124.098	0	0
5186	99.9774516666667	838.4345494628906	48666.37	0	0
5186	99.9774516666667	839.4368494628906	30444.982	0	0
5186	99.9774516666667	843.4460494628905	38.18174	0	0
5186	99.9774516666667	898.0339757324218	47713.64	0	0
5186	99.9774516666667	899.0362757324218	27248.18	0	0
5186	99.9774516666667	902.0431757324218	286.46527	0	0
5186	99.9774516666667	902.4223119140624	81739.625	0	0
5186	99.9774516666667	903.4246119140624	38734.59	0	0
5186	99.9774516666667	904.6613561035156	30085.955	0	0
5186	99.9774516666667	905.6636561035156	23341.508	0	0
5186	99.9774516666667	907.4338119140624	75.55639	0	0
5186	99.9774516666667	914.3146458984374	48653.88	0	0
5186	99.9774516666667	914.798410546875	44952.74	0	0
5186	99.9774516666667	915.3169458984374	18390.58	0	0
5186	99.9774516666667	915.8007105468749	32840.516	0	0
5186	99.9774516666667	928.4433690429687	26856.781	0	0
5186	99.9774516666667	929.4456690429687	39088.67	0	0
5186	99.9774516666667	933.4548690429687	26.54713	0	0
5186	99.9774516666667	934.4552098632812	12201.964	0	0
5186	99.9774516666667	934.4594212890624	20258.484	0	0
5186	99.9774516666667	935.4575098632812	9085.876	0	0
5186	99.9774516666667	935.4617212890624	15084.954	0	0
5186	99.9774516666667	968.8240453125	44733.867	0	0
5186	99.9774516666667	969.5274754882812	28566.627	0	0
5186	99.9774516666667	969.6985875488281	37032.08	0	0
5186	99.9774516666667	969.8263453124999	21562.266	0	0
5186	99.9774516666667	970.0218699218749	27342.96	0	16
5186	99.9774516666667	970.5297754882812	24344.37	0	0
5186	99.9774516666667	970.7008875488281	26547.309	0	0
5186	99.9774516666667	971.0225621582031	15416.164	0	16
5186	99.9774516666667	971.0241699218749	13949.865	0	16
5186	99.9774516666667	972.0248621582031	43132.848	0	16
5186	99.9774516666667	972.0264699218749	23584.494	0	16
5186	99.9774516666667	974.878000390625	38704.84	0	0
5186	99.9774516666667	975.8803003906249	30592.75	0	0
5186	99.9774516666667	976.0362645507812	20899.098	0	0
5186	99.9774516666667	977.0385645507812	43996.17	0	0
5186	99.9774516666667	977.0971166015624	35973.402	0	0
5186	99.9774516666667	978.0994166015624	24604.506	0	0
5186	99.9774516666667	978.438303125	37671.76	0	0
5186	99.9774516666667	979.0431645507812	39789.027	0	0
5186	99.9774516666667	979.2502232910156	45651.066	0	0
5186	99.9774516666667	979.4406031249999	18492.162	0	0
5186	99.9774516666667	979.8910313964843	26853.486	0	0
5186	99.9774516666667	980.0454645507812	140.69177	0	0
5186	99.9774516666667	980.1040166015624	35800.754	0	0
5186	99.9774516666667	980.2525232910156	14983.268	0	0
5186	99.9774516666667	980.8933313964843	13753.917	0	0
5186	99.9774516666667	981.0477645507812	22.365248	0	0
5186	99.9774516666667	982.1086166015624	38.887108	0	0
5186	99.9774516666667	988.942453515625	27044.666	0	0
5186	99.9774516666667	989.9447535156249	26063.168	0	0
5186	99.9774516666667	1003.3918553710937	39272.8	0	0
5186	99.9774516666667	1004.3941553710937	18579.123	0	0
5186	99.9774516666667	1006.3957005859374	22431.396	0	0
5186	99.9774516666667	1006.3987553710937	1509.4904	0	0
5186	99.9774516666667	1007.3980005859374	23566.969	0	0
5186	99.9774516666667	1007.4010553710937	291.28162	0	0
5186	99.9774516666667	1009.4026005859374	23505.736	0	0
5186	99.9774516666667	1013.40900625	34467.49	0	0
5186	99.9774516666667	1014.4113062499999	27625.984	0	0
5186	99.9774516666667	1019.1191502929687	46400.758	0	0
5186	99.9774516666667	1020.1214502929687	59261.207	0	0
5186	99.9774516666667	1022.2826024414062	18976.697	0	0
5186	99.9774516666667	1023.1283502929687	391.8262	0	0
5186	99.9774516666667	1023.2849024414062	22256.45	0	0
5186	99.9774516666667	1027.2941024414063	31.60424	0	0
5186	99.9774516666667	1027.5946141601562	58432.25	0	0
5186	99.9774516666667	1028.5969141601563	18619.078	0	0
5186	99.9774516666667	1037.9760838867187	68180.99	0	0
5186	99.9774516666667	1038.7910252929687	56880.17	0	0
5186	99.9774516666667	1038.9783838867188	19279.646	0	0
5186	99.9774516666667	1039.5408421875	43182.977	0	16
5186	99.9774516666667	1039.6897979817707	48271.504	0	16
5186	99.9774516666667	1039.7716161132812	61898.883	0	0
5186	99.9774516666667	1039.7933252929688	49365.645	0	0
5186	99.9774516666667	1040.5431421875	42935.984	0	16
5186	99.9774516666667	1040.6920979817708	28813.592	0	16
5186	99.9774516666667	1040.7739161132813	32374.379	0	0
5186	99.9774516666667	1041.5454421875	12463.09	0	16
5186	99.9774516666667	1041.6943979817706	23465.443	0	16
5186	99.9774516666667	1042.6966979817707	4874.62	0	16
5186	99.9774516666667	1043.6989979817706	1046.5839	0	16
5186	99.9774516666667	1043.7808161132812	609.113	0	0
5186	99.9774516666667	1055.111398828125	19926.328	0	0
5186	99.9774516666667	1055.3492528320312	46480.35	0	0
5186	99.9774516666667	1056.113698828125	18500.883	0	0
5186	99.9774516666667	1056.3515528320313	28571.762	0	0
5186	99.9774516666667	1059.120598828125	227.71579	0	0
5186	99.9774516666667	1060.122898828125	45.94605	0	0
5186	99.9774516666667	1061.3630528320311	19.202024	0	0
5186	99.9774516666667	1062.2402440429687	24478.092	0	0
5186	99.9774516666667	1063.2425440429688	45267.36	0	0
5186	99.9774516666667	1065.2471440429688	25630.11	0	0
5186	99.9774516666667	1067.2517440429688	56.441486	0	0
5186	99.9774516666667	1067.3114720703124	33329.746	0	0
5186	99.9774516666667	1068.3137720703126	48469.6	0	0
5186	99.9774516666667	1076.8603612304687	61619.01	0	0
5186	99.9774516666667	1077.4662572265624	35390.23	0	0
5186	99.9774516666667	1077.8626612304688	32042.164	0	0
5186	99.9774516666667	1078.4685572265626	51601.367	0	0
5186	99.9774516666667	1081.4754572265624	449.34695	0	0
5186	99.9774516666667	1081.9171849609374	73378.95	0	0
5186	99.9774516666667	1082.5419408203124	25304.059	0	0
5186	99.9774516666667	1082.7373143554687	28573.014	0	0
5186	99.9774516666667	1082.9194849609376	49341.867	0	0
5186	99.9774516666667	1083.3653350911457	29862.219	0	16
5186	99.9774516666667	1083.5442408203126	53576.387	0	0
5186	99.9774516666667	1083.7396143554688	21489.418	0	0
5186	99.9774516666667	1084.3676350911458	20339.756	0	16
5186	99.9774516666667	1085.3699350911456	57436.61	0	784
5186	99.9774516666667	1086.9286849609375	211.68399	0	0
5186	99.9774516666667	1087.3745350911456	410.2368	0	0
5186	99.9774516666667	1087.7488143554688	75.72421	0	0
5186	99.9774516666667	1094.651264453125	22103.537	0	16
5186	99.9774516666667	1095.653564453125	6194.412	0	16
5186	99.9774516666667	1096.3594350260416	34276.71	0	784
5186	99.9774516666667	1096.6558644531249	29438.264	0	16
5186	99.9774516666667	1097.3617350260417	24255.438	0	16
5186	99.9774516666667	1097.4732762695312	20998.627	0	16
5186	99.9774516666667	1098.3640350260416	25394.951	0	16
5186	99.9774516666667	1098.4755762695313	18070.541	0	16
5186	99.9774516666667	1099.4778762695312	30295.797	0	16
5186	99.9774516666667	1101.4824762695312	295.18237	0	0
5186	99.9774516666667	1102.3732350260416	21.413425	0	0
5186	99.9774516666667	1103.4870762695311	12.407666	0	0
5186	99.9774516666667	1103.7794896484374	51004.918	0	0
5186	99.9774516666667	1104.7817896484376	26255.002	0	0
5186	99.9774516666667	1155.04133046875	46372.91	0	16
5186	99.9774516666667	1156.04363046875	40532.32	0	16
5186	99.9774516666667	1156.3838490885416	54540.586	0	784
5186	99.9774516666667	1157.0463353515624	51545.29	0	16
5186	99.9774516666667	1157.3861490885417	23707.66	0	16
5186	99.9774516666667	1158.04823046875	4864.7246	0	0
5186	99.9774516666667	1158.0486353515626	46574.367	0	16
5186	99.9774516666667	1158.3884490885416	34151.945	0	16
5186	99.9774516666667	1162.0578353515625	216.45613	0	0
5186	99.9774516666667	1178.12629140625	38237.047	0	0
5186	99.9774516666667	1179.12859140625	23941.611	0	0
5186	99.9774516666667	1182.13549140625	764.7117	0	0
5186	99.9774516666667	1195.0798436523437	52744.9	0	0
5186	99.9774516666667	1196.0821436523438	36793.984	0	0
5186	99.9774516666667	1200.0913436523438	269.23895	0	0
5186	99.9774516666667	1209.9663048153125	7134.57	0	0
5186	99.9774516666667	1210.9686048153126	6859.8413	0	0
5186	99.9774516666667	1211.2972508789062	52892.727	0	16
5186	99.9774516666667	1212.2995508789063	18283.645	0	16
5186	99.9774516666667	1213.3018508789062	13681.778	0	16
5186	99.9774516666667	1213.8269139648437	39427.547	0	0
5186	99.9774516666667	1214.8292139648438	25402.553	0	0
5186	99.9774516666667	1215.3064508789062	642.94165	0	0
5186	99.9774516666667	1215.5304662109374	53282.582	0	0
5186	99.9774516666667	1216.3087508789063	303.86996	0	0
5186	99.9774516666667	1216.4688100260416	52069.848	0	16
5186	99.9774516666667	1216.5327662109376	68318.88	0	0
5186	99.9774516666667	1217.4711100260417	23116.201	0	16
5186	99.9774516666667	1218.4734100260416	39078.047	0	16
5186	99.9774516666667	1218.8384139648438	210.3269	0	0
5186	99.9774516666667	1220.4795522135416	36440.54	0	16
5186	99.9774516666667	1221.4803100260417	254.51591	0	16
5186	99.9774516666667	1221.4818522135417	31374.89	0	16
5186	99.9774516666667	1222.4826100260416	53.5547	0	16
5186	99.9774516666667	1222.4841522135416	39680.312	0	16
5186	99.9774516666667	1223.4849100260417	10.136677	0	16
5186	99.9774516666667	1223.4864522135417	46453.203	0	16
5186	99.9774516666667	1223.87385	69290.4	0	0
5186	99.9774516666667	1224.4887522135416	913.63226	0	0
5186	99.9774516666667	1224.87615	29752.002	0	0
5186	99.9774516666667	1226.4933522135416	45.45466	0	0
5186	99.9774516666667	1228.88535	253.14691	0	0
5186	99.9774516666667	1242.6205541015624	35412.664	0	0
5186	99.9774516666667	1243.6228541015626	23590.805	0	0
5186	99.9774516666667	1256.8630467773437	87369.805	0	0
5186	99.9774516666667	1257.8653467773438	46859.723	0	0
5186	99.9774516666667	1276.737934375	37405.664	0	784
5186	99.9774516666667	1276.853633916875	23649.664	0	0
5186	99.9774516666667	1277.740234375	19092.973	0	16
5186	99.9774516666667	1277.855933916875	12763.875	0	0
5186	99.9774516666667	1278.7425343749999	29620.799	0	16
5186	99.9774516666667	1279.860533916875	5938.6665	0	0
5186	99.9774516666667	1285.3730565429687	32019.938	0	0
5186	99.9774516666667	1286.3753565429688	31077.803	0	0
5186	99.9774516666667	1289.1576634765624	26812.338	0	0
5186	99.9774516666667	1290.1599634765626	36354.832	0	0
5186	99.9774516666667	1290.65265859375	27975.955	0	0
5186	99.9774516666667	1291.65495859375	40566.32	0	0
5186	99.9774516666667	1300.9506932617187	22381.309	0	0
5186	99.9774516666667	1301.9529932617188	27551.49	0	0
5186	99.9774516666667	1302.4563084960937	18365.498	0	0
5186	99.9774516666667	1303.4586084960938	35966.05	0	0
5186	99.9774516666667	1312.6937962890624	29827.71	0	0
5186	99.9774516666667	1313.6960962890626	43407.652	0	0
5186	99.9774516666667	1317.2835790039062	39005.496	0	0
5186	99.9774516666667	1318.2858790039063	61956.51	0	0
5186	99.9774516666667	1321.2927790039062	25873.709	0	0
5186	99.9774516666667	1322.2950790039063	288.16388	0	0
5186	99.9774516666667	1324.2996790039062	11.942451	0	0
5186	99.9774516666667	1345.8514976864062	19141.266	0	0
5186	99.9774516666667	1346.8537976864063	14873.415	0	0
5186	99.9774516666667	1358.5081883789062	38464.28	0	0
5186	99.9774516666667	1359.5104883789063	20437.113	0	0
5186	99.9774516666667	1382.553159655039	5964.8853	0	0
5186	99.9774516666667	1383.555459655039	9444.355	0	0
5186	99.9774516666667	1440.5534764648437	36573.516	0	0
5186	99.9774516666667	1440.891672265625	48229.824	0	0
5186	99.9774516666667	1440.9444676757812	25549.947	0	0
5186	99.9774516666667	1441.5557764648438	27111.041	0	0
5186	99.9774516666667	1441.893972265625	26257.32	0	0
5186	99.9774516666667	1441.9467676757813	46714.855	0	0
5186	99.9774516666667	1449.7562352539062	21755.045	0	0
5186	99.9774516666667	1450.7585352539063	34941.76	0	0
5186	99.9774516666667	1452.7631352539063	9677.624	0	0
5186	99.9774516666667	1493.7260838867187	52657.176	0	0
5186	99.9774516666667	1494.7283838867188	27024.732	0	0
5186	99.9774516666667	1501.3544408203124	25905.18	0	0
5186	99.9774516666667	1502.3567408203126	19778.6	0	0
5186	99.9774516666667	1505.3636408203124	29644.928	0	0
5186	99.9774516666667	1539.0361900692187	8741.835	0	0
5186	99.9774516666667	1540.0384900692188	19398.875	0	0
5186	99.9774516666667	1545.0558433895312	8189.7065	0	0
5186	99.9774516666667	1545.0608482723437	6676.7153	0	0
5186	99.9774516666667	1546.0581433895313	6742.4487	0	0
5186	99.9774516666667	1546.0631482723438	5805.3057	0	0
5186	99.9774516666667	1555.3410130859374	20862.686	0	0
5186	99.9774516666667	1556.3433130859376	25656.254	0	0
5186	99.9774516666667	1556.9116307617187	40066.39	0	0
5186	99.9774516666667	1557.9139307617188	25181.445	0	0
5186	99.9774516666667	1587.7289525390624	40246.883	0	784
5186	99.9774516666667	1588.7312525390626	34919.594	0	16
5186	99.9774516666667	1589.7336387996875	16857.494	0	16
5186	99.9774516666667	1590.7359387996876	14313.988	0	16
5186	99.9774516666667	1592.734981573125	21436.904	0	0
5186	99.9774516666667	1592.7404525390625	598.5483	0	0
5186	99.9774516666667	1593.737281573125	16230.373	0	0
5186	99.9774516666667	1593.7428387996874	935.31067	0	0
5186	99.9774516666667	1596.744181573125	9346.397	0	16
5186	99.9774516666667	1596.7497387996875	13.2016115	0	0
5186	99.9774516666667	1597.7434751278124	11331.92	0	16
5186	99.9774516666667	1597.746481573125	289.85718	0	16
5186	99.9774516666667	1598.7457751278125	22831.455	0	784
5186	99.9774516666667	1598.748781573125	69.60602	0	16
5186	99.9774516666667	1599.7480751278124	5037.312	0	16
5186	99.9774516666667	1599.751081573125	14.969069	0	16
5186	99.9774516666667	1600.747188604375	20549.248	0	16
5186	99.9774516666667	1601.749488604375	17526.557	0	16
5186	99.9774516666667	1601.7526751278124	631.53784	0	0
5186	99.9774516666667	1603.754088604375	10041.988	0	0
5186	99.9774516666667	1603.7572751278124	41.4498	0	0
5186	99.9774516666667	1605.758688604375	313.0056	0	0
5186	99.9774516666667	1607.763288604375	16.164522	0	0
5186	99.9774516666667	1617.6308555965625	14458.858	0	0
5186	99.9774516666667	1618.6331555965626	17178.242	0	0
5186	99.9774516666667	1621.3202000976562	35180.17	0	0
5186	99.9774516666667	1622.3225000976563	27992.465	0	0
5186	99.9774516666667	1645.5698814754687	12386.588	0	16
5186	99.9774516666667	1646.5721814754688	30155.049	0	16
5186	99.9774516666667	1647.5744814754687	14631.117	0	16
5186	99.9774516666667	1647.7665871069792	24157.973	0	16
5186	99.9774516666667	1648.5764829403124	15680.63	0	16
5186	99.9774516666667	1648.5767814754688	4629.1636	0	16
5186	99.9774516666667	1648.7688871069793	31887.129	0	784
5186	99.9774516666667	1649.5787829403125	12938.152	0	16
5186	99.9774516666667	1649.7711871069791	12698.894	0	16
5186	99.9774516666667	1650.5810829403124	25989.06	0	16
5186	99.9774516666667	1650.5813814754688	214.36752	0	0
5186	99.9774516666667	1650.7734871069792	7508.698	0	16
5186	99.9774516666667	1651.7757871069791	21963.514	0	16
5186	99.9774516666667	1653.780387106979	106.39285	0	0
5186	99.9774516666667	1654.7826871069792	23.51597	0	0
5186	99.9774516666667	1657.1740208984374	32578.38	0	0
5186	99.9774516666667	1658.1763208984376	23211.094	0	0
5186	99.9774516666667	1670.3251915340625	12740.538	0	0
5186	99.9774516666667	1671.3274915340626	25579.836	0	0
5186	99.9774516666667	1675.3366915340625	240.11119	0	0
5186	99.9774516666667	1712.2381078125	36988.246	0	0
5186	99.9774516666667	1713.2404078125	24221.787	0	0
5186	99.9774516666667	1762.6963463192187	22891.293	0	0
5186	99.9774516666667	1763.6986463192188	25407.406	0	0
5186	99.9774516666667	1772.4531512345832	20503.984	0	16
5186	99.9774516666667	1772.7084923153125	30303.633	0	0
5186	99.9774516666667	1773.4554512345833	25855.615	0	784
5186	99.9774516666667	1773.7107923153126	24068.139	0	0
5186	99.9774516666667	1774.4577512345832	10440.671	0	16
5186	99.9774516666667	1791.1559410457812	24824.355	0	0
5186	99.9774516666667	1792.1582410457813	20411.742	0	0
5186	99.9774516666667	1792.8694923804167	24073.209	0	784
5186	99.9774516666667	1793.8717923804168	19322.762	0	16
5186	99.9774516666667	1794.8740923804166	10628.228	0	16
5186	99.9774516666667	1796.1674410457813	469.77686	0	0
5186	99.9774516666667	1796.8786923804166	12638.074	0	0
5186	99.9774516666667	1797.823360479375	29161.965	0	0
5186	99.9774516666667	1798.825660479375	11671.761	0	0
5186	99.9774516666667	1801.832560479375	7966.8027	0	0
5186	99.9774516666667	1804.839460479375	26.185333	0	0
5186	99.9774516666667	1812.1963962239581	47059.05	0	0
5186	99.9774516666667	1813.1986962239582	46724.29	0	0
5186	99.9774516666667	1813.9459962215624	13286.294	0	16
5186	99.9774516666667	1814.9482962215625	33322.188	0	784
5186	99.9774516666667	1815.2032962239582	28809.451	0	0
5186	99.9774516666667	1815.9505962215624	14101.927	0	16
5186	99.9774516666667	1816.205596223958	3941.374	0	0
5186	99.9774516666667	1816.9528962215625	3808.4866	0	16
5186	99.9774516666667	1817.9551962215623	12853.15	0	16
5186	99.9774516666667	1818.210196223958	304.88702	0	0
5186	99.9774516666667	1818.9503436173957	32212.498	0	16
5186	99.9774516666667	1818.9574962215625	645.2804	0	0
5186	99.9774516666667	1819.2129478817187	15125.875	0	0
5186	99.9774516666667	1819.9526436173958	37502.6	0	784
5186	99.9774516666667	1820.214796223958	14.876577	0	0
5186	99.9774516666667	1820.2152478817188	12084.61	0	0
5186	99.9774516666667	1820.9549436173957	16748.07	0	16
5186	99.9774516666667	1820.9620962215624	30.84207	0	0
5186	99.9774516666667	1821.9556969401042	6408.2983	0	16
5186	99.9774516666667	1822.9595436173956	22707.146	0	16
5186	99.9774516666667	1824.9641436173956	82.07639	0	0
5186	99.9774516666667	1849.4597018367967	16080.3545	0	16
5186	99.9774516666667	1850.4620018367968	17514.115	0	16
5186	99.9774516666667	1851.4643018367967	26520.873	0	784
5186	99.9774516666667	1852.4666018367968	8553.517	0	16
5186	99.9774516666667	1852.535762823125	4103.6885	0	0
5186	99.9774516666667	1853.538062823125	29327.742	0	0
5186	99.9774516666667	1854.4712018367968	451.96536	0	0
5186	99.9774516666667	1856.4758018367968	27.751509	0	0
5186	99.9774516666667	1858.549562823125	98.3229	0	0
5186	99.9774516666667	1868.0600848283332	8950.633	0	16
5186	99.9774516666667	1869.0623848283333	7995.1216	0	16
5186	99.9774516666667	1870.0646848283332	5263.3696	0	16
5186	99.9774516666667	1872.0692848283331	10008.887	0	0
5186	99.9774516666667	1872.20917337	20433.754	0	16
5186	99.9774516666667	1873.21147337	15337.315	0	16
5186	99.9774516666667	1874.21377337	17052.52	0	16
5186	99.9774516666667	1876.2183733699999	1648.9972	0	0
5186	99.9774516666667	1890.8790138647917	9036.243	0	16
5186	99.9774516666667	1891.8813138647918	32008.395	0	784
5186	99.9774516666667	1892.8836138647916	16761.9	0	16
5186	99.9774516666667	1960.4412290340624	19264.072	0	784
5186	99.9774516666667	1961.4435290340625	16986.684	0	16
5186	99.9774516666667	1962.4458290340624	13346.539	0	16
5186	99.9774516666667	1966.4550290340624	151.88423	0	0
5186	99.9774516666667	1970.1685646460417	21232.043	0	16
5186	99.9774516666667	1970.9756935522917	25890.818	0	16
5186	99.9774516666667	1971.1708646460418	19057.012	0	16
5186	99.9774516666667	1971.9779935522918	17964.49	0	16
5186	99.9774516666667	1972.1731646460416	13008.403	0	16
5186	99.9774516666667	1972.9802935522916	14260.889	0	16
5186	99.9774516666667	1973.9825935522917	10455.238	0	16
5186	99.9774516666667	1975.1800646460417	11003.054	0	0
5186	99.9774516666667	1975.9871935522917	19311.627	0	0
5186	99.9774516666667	1977.1846646460417	38.601788	0	0
5186	99.9774516666667	2046.9667208797655	10720.255	0	16
5186	99.9774516666667	2047.9690208797656	9822.313	0	16
5186	99.9774516666667	2048.7891701147914	18128.617	0	16
5186	99.9774516666667	2048.9713208797657	17458.385	0	16
5186	99.9774516666667	2049.7914701147915	35028.617	0	784
5186	99.9774516666667	2049.9736208797653	14916.556	0	16
5186	99.9774516666667	2050.7937701147916	7405.1616	0	16
5186	99.9774516666667	2052.9805208797657	103.37015	0	0
5186	99.9774516666667	2053.8006701147915	1556.4498	0	0
5186	99.9774516666667	2054.8029701147916	166.98445	0	0
5186	99.9774516666667	2069.2156837866664	48431.93	0	784
5186	99.9774516666667	2070.2179837866665	12149.316	0	16
5186	99.9774516666667	2071.2202837866666	28780.04	0	16
5186	99.9774516666667	2073.2248837866664	16400.377	0	0
5186	99.9774516666667	2077.2340837866664	18.542395	0	0
5186	99.9774516666667	2085.3830828752084	13504.925	0	16
5186	99.9774516666667	2086.3853828752085	17265.008	0	16
5186	99.9774516666667	2087.3876828752086	14269.075	0	16
5186	99.9774516666667	2091.3968828752086	180.96219	0	0
5186	99.9774516666667	2093.4014828752083	10.398185	0	0
5186	99.9774516666667	2100.10028665125	14094.579	0	16
5186	99.9774516666667	2101.10258665125	15262.755	0	784
5186	99.9774516666667	2102.10488665125	12890.689	0	16
5186	99.9774516666667	2107.3175814754686	16541.47	0	16
5186	99.9774516666667	2108.3198814754687	13654.752	0	16
5186	99.9774516666667	2109.322181475469	7582.6694	0	16
5186	99.9774516666667	2110.3244814754685	19889.219	0	16
5186	99.9774516666667	2125.9641375627084	8921.972	0	16
5186	99.9774516666667	2126.9664375627085	8687.416	0	16
5186	99.9774516666667	2127.9687375627086	13196.373	0	784
5186	99.9774516666667	2130.9756375627085	11359.436	0	0
5186	99.9774516666667	2150.7609177360937	7237.064	0	16
5186	99.9774516666667	2151.763217736094	3991.6091	0	16
5186	99.9774516666667	2152.765517736094	4834.959	0	16
5186	99.9774516666667	2225.3572039689584	11011.307	0	16
5186	99.9774516666667	2226.3595039689585	14367.451	0	16
5186	99.9774516666667	2227.0372169897914	26256.623	0	16
5186	99.9774516666667	2227.3618039689586	11899.866	0	16
5186	99.9774516666667	2228.0395169897915	15784.876	0	16
5186	99.9774516666667	2229.0418169897916	25413.701	0	16
5186	99.9774516666667	2229.3664039689584	11452.774	0	0
5186	99.9774516666667	2231.3710039689586	191.568	0	0
5186	99.9774516666667	2232.0286720679164	19459.451	0	16
5186	99.9774516666667	2232.373303968958	50.918266	0	0
5186	99.9774516666667	2233.0309720679165	17863.342	0	16
5186	99.9774516666667	2233.0510169897916	348.37888	0	0
5186	99.9774516666667	2234.0332720679166	11330.592	0	16
5186	99.9774516666667	2235.0355720679163	9902.211	0	16
5186	99.9774516666667	2235.0556169897914	44.701965	0	0
5186	99.9774516666667	2238.0424720679166	245.11853	0	0
5186	99.9774516666667	2240.0470720679164	15.753399	0	0
5186	99.9774516666667	2303.5549578752084	10853.944	0	16
5186	99.9774516666667	2304.5572578752085	17143.84	0	784
5186	99.9774516666667	2305.5595578752086	14293.781	0	16
5186	99.9774516666667	2308.22138040125	16177.493	0	784
5186	99.9774516666667	2309.22368040125	10509.8955	0	16
5186	99.9774516666667	2309.5687578752086	245.84637	0	0
5186	99.9774516666667	2310.22598040125	11648.88	0	16
5186	99.9774516666667	2313.23288040125	13790.235	0	0
5186	99.9774516666667	2371.0653842098436	17785.12	0	16
5186	99.9774516666667	2372.0676842098437	28135.598	0	784
5186	99.9774516666667	2373.069984209844	12247.237	0	16
5186	99.9774516666667	2374.0722842098435	10012.631	0	16
5186	99.9774516666667	2376.0768842098437	17009.951	0	0
5186	99.9774516666667	2376.5960548804164	24101.299	0	16
5186	99.9774516666667	2377.079184209844	360.3346	0	0
5186	99.9774516666667	2377.5983548804165	32299.416	0	16
5186	99.9774516666667	2378.6006548804166	23301.055	0	16
5186	99.9774516666667	2380.6052548804164	14552.681	0	0
5186	99.9774516666667	2383.6121548804163	154.96178	0	0
5186	99.9774516666667	2405.99615689625	13527.588	0	16
5186	99.9774516666667	2406.99845689625	14574.763	0	16
5186	99.9774516666667	2408.0007568962496	6742.9204	0	16
5186	99.9774516666667	2408.5743942985937	13807.4375	0	16
5186	99.9774516666667	2409.0030568962497	5421.819	0	16
5186	99.9774516666667	2409.576694298594	17160.705	0	16
5186	99.9774516666667	2410.00535689625	6064.3164	0	16
5186	99.9774516666667	2410.5789942985934	9392.325	0	16
5186	99.9774516666667	2413.0122568962497	64.44863	0	0
5186	99.9774516666667	2413.246841729375	10559.25	0	0
5186	99.9774516666667	2413.9198763973436	145280.94	0	48
5186	99.9774516666667	2414.249141729375	157424.78	1	48
5186	99.9774516666667	2414.5881942985934	277.13226	0	0
5186	99.9774516666667	2414.9221763973437	189297.84	0	48
5186	99.9774516666667	2415.251441729375	120183.29	1	48
5186	99.9774516666667	2415.924476397344	73090.09	0	48
5186	99.9774516666667	2416.2537417293747	33548.07	0	16
5186	99.9774516666667	2416.5927942985936	19.08808	0	0
5186	99.9774516666667	2416.9267763973435	11974.614	0	16
5186	99.9774516666667	2417.9290763973436	25441.033	0	16
5186	99.9774516666667	2418.258341729375	16046.721	0	0
5186	99.9774516666667	2419.5882723934374	74121.81	0	48
5186	99.9774516666667	2419.932073760625	90034.9	0	16
5186	99.9774516666667	2419.933676397344	2894.4534	0	16
5186	99.9774516666667	2420.2524676408334	157770.98	1	816
5186	99.9774516666667	2420.2629417293747	598.5354	0	16
5186	99.9774516666667	2420.5905723934375	90805.03	0	48
5186	99.9774516666667	2420.934373760625	88565.22	0	16
5186	99.9774516666667	2420.9359763973434	800.0367	0	16
5186	99.9774516666667	2421.2547676408335	100115.266	1	48
5186	99.9774516666667	2421.265241729375	149.52666	0	16
5186	99.9774516666667	2421.5928723934376	91463.05	0	48
5186	99.9774516666667	2421.936673760625	17723.621	0	16
5186	99.9774516666667	2421.9382763973435	199.72412	0	16
5186	99.9774516666667	2422.2570676408336	18044.82	1	48
5186	99.9774516666667	2422.267541729375	34.080215	0	16
5186	99.9774516666667	2422.595172393437	9984.428	0	16
5186	99.9774516666667	2423.5974723934373	14437.955	0	16
5186	99.9774516666667	2424.2657626278124	24559.021	0	48
5186	99.9774516666667	2424.5943458960414	36488.93	0	16
5186	99.9774516666667	2425.2639676408335	11595.238	0	16
5186	99.9774516666667	2425.2680626278125	33053.68	0	16
5186	99.9774516666667	2425.5966458960415	51317.492	0	16
5186	99.9774516666667	2425.6020723934375	1609.4022	0	0
5186	99.9774516666667	2425.945873760625	1384.0591	0	0
5186	99.9774516666667	2426.2662676408336	1901.9893	0	16
5186	99.9774516666667	2426.2703626278126	29406.025	0	16
5186	99.9774516666667	2426.5989458960416	42019.434	0	48
5186	99.9774516666667	2426.604372393437	445.2046	0	0
5186	99.9774516666667	2426.9481737606247	382.8498	0	0
5186	99.9774516666667	2427.268567640833	526.14215	0	16
5186	99.9774516666667	2427.272662627812	12886.49	0	16
5186	99.9774516666667	2428.6035458960414	8510.509	0	0
5186	99.9774516666667	2428.6089723934374	25.349657	0	0
5186	99.9774516666667	2428.952773760625	21.79749	0	0
5186	99.9774516666667	2429.2731676408334	29.958189	0	0
5186	99.9774516666667	2429.2772626278124	3612.9666	0	0
5186	99.9774516666667	2429.6058458960415	48328.7	0	0
5186	99.9774516666667	2429.8038185522914	22481.643	0	16
5186	99.9774516666667	2430.2795626278125	611.0389	0	0
5186	99.9774516666667	2430.6081458960416	948.6684	0	0
5186	99.9774516666667	2430.8061185522915	33493.54	0	16
5186	99.9774516666667	2431.0639364372655	15542.54	0	16
5186	99.9774516666667	2431.8084185522916	19811.004	0	16
5186	99.9774516666667	2432.0662364372656	11406.45	0	16
5186	99.9774516666667	2432.6127458960414	65.5599	0	0
5186	99.9774516666667	2433.0685364372653	6148.57	0	16
5186	99.9774516666667	2433.8130185522914	7103.198	0	0
5186	99.9774516666667	2434.0708364372654	6670.7324	0	16
5186	99.9774516666667	2435.8176185522916	529.4166	0	0
5186	99.9774516666667	2437.8222185522914	36.68224	0	0
5186	99.9774516666667	2438.0800364372653	53.525967	0	0
5186	99.9774516666667	2439.9875750627084	17669.11	0	16
5186	99.9774516666667	2440.9898750627085	31315.996	0	784
5186	99.9774516666667	2441.9921750627086	15406.333	0	16
5186	99.9774516666667	2443.9967750627084	26477.9	0	0
5186	99.9774516666667	2450.2798113908334	26851.268	0	784
5186	99.9774516666667	2451.2821113908335	14095.263	0	16
5186	99.9774516666667	2452.2844113908336	16754.154	0	16
5186	99.9774516666667	2454.2890113908334	15258.481	0	0
5186	99.9774516666667	2458.2982113908333	27.473999	0	0
5186	99.9774516666667	2462.9324806616664	19195.08	0	16
5186	99.9774516666667	2463.9347806616665	30169.588	0	784
5186	99.9774516666667	2464.9370806616666	10259.13	0	16
5186	99.9774516666667	2465.9393806616663	13810.534	0	16
5186	99.9774516666667	2466.9416806616664	14369.038	0	16
5186	99.9774516666667	2482.8955340470834	10715.107	0	16
5186	99.9774516666667	2483.56415383875	27188.277	1	48
5186	99.9774516666667	2483.8978340470835	25560.049	0	16
5186	99.9774516666667	2484.56645383875	34393.805	1	48
5186	99.9774516666667	2484.9001340470836	14632.948	0	16
5186	99.9774516666667	2485.56875383875	22454.611	0	16
5186	99.9774516666667	2491.58255383875	46.089706	0	0
5186	99.9774516666667	2492.58485383875	10.573643	0	0
5186	99.9774516666667	2529.5499802360937	12531.687	0	784
5186	99.9774516666667	2530.552280236094	9185.002	0	16
5186	99.9774516666667	2531.5545802360934	4526.786	0	16
5186	99.9774516666667	2536.5660802360935	51.21123	0	0
5186	99.9774516666667	2545.082328868906	8742.795	0	16
5186	99.9774516666667	2545.4813767204687	9028.147	0	16
5186	99.9774516666667	2546.0846288689063	4253.688	0	16
5186	99.9774516666667	2546.483676720469	17301.08	0	784
5186	99.9774516666667	2547.086928868906	11839.363	0	16
5186	99.9774516666667	2547.485976720469	4955.7524	0	16
5186	99.9774516666667	2550.093828868906	4491.6685	0	0
5186	99.9774516666667	2609.93871314625	9386.946	0	16
5186	99.9774516666667	2610.94101314625	7076.8296	0	16
5186	99.9774516666667	2611.94331314625	10169.62	0	784
5186	99.9774516666667	2619.3572139275	10929.063	0	16
5186	99.9774516666667	2620.3595139275003	11847.7	0	784
5186	99.9774516666667	2621.3618139275004	6375.2246	0	16
5186	99.9774516666667	2622.3641139275005	3538.1843	0	16
5186	99.9774516666667	2623.3664139275006	8135.19	0	16
5186	99.9774516666667	2715.1781540642187	7871.737	0	16
5186	99.9774516666667	2716.180454064219	4638.3203	0	16
5186	99.9774516666667	2717.1827540642184	25729.803	0	784
5186	99.9774516666667	2737.6957418571874	7667.2363	0	16
5186	99.9774516666667	2738.6980418571875	9814.665	0	784
5186	99.9774516666667	2739.700341857187	8658.962	0	16
5186	99.9774516666667	2740.7026418571872	6605.832	0	16
5186	99.9774516666667	2742.950676036875	14617.707	0	16
5186	99.9774516666667	2743.952976036875	9337.077	0	16
5186	99.9774516666667	2744.1690598259374	12919.305	0	16
5186	99.9774516666667	2744.9552760368747	14951.773	0	16
5186	99.9774516666667	2745.1713598259375	8430.764	0	16
5186	99.9774516666667	2745.2723313103124	5470.9263	0	16
5186	99.9774516666667	2745.7141418571873	34.989548	0	0
5186	99.9774516666667	2746.173659825937	10207.973	0	16
5186	99.9774516666667	2746.2746313103125	10926.6	0	16
5186	99.9774516666667	2747.2769313103126	22286.365	0	784
5186	99.9774516666667	2750.2838313103125	11311.999	0	0
5186	99.9774516666667	2752.2796555290624	6650.027	0	16
5186	99.9774516666667	2752.2884313103127	118.13586	0	0
5186	99.9774516666667	2752.865531993906	6451.349	0	16
5186	99.9774516666667	2753.2819555290625	10969.006	0	16
5186	99.9774516666667	2753.290731310313	34.66088	0	0
5186	99.9774516666667	2753.8678319939063	9444.153	0	16
5186	99.9774516666667	2754.284255529062	4974.9385	0	16
5186	99.9774516666667	2754.8701319939064	14705.604	0	16
5186	99.9774516666667	2758.293455529062	8647.9375	0	0
5186	99.9774516666667	2760.2980555290624	27.688936	0	0
5186	99.9774516666667	2773.253959728281	4653.639	0	16
5186	99.9774516666667	2774.2562597282813	10795.991	0	16
5186	99.9774516666667	2775.2585597282814	16776.025	0	16
5186	99.9774516666667	2779.2677597282814	367.42188	0	0
5186	99.9774516666667	2780.2700597282815	119.66924	0	0
5186	99.9774516666667	2780.2852707634374	7829.8237	0	16
5186	99.9774516666667	2781.2875707634375	6216.235	0	16
5186	99.9774516666667	2782.289870763437	5620.0264	0	16
5186	99.9774516666667	2786.299070763437	407.29608	0	0
5186	99.9774516666667	2787.3013707634373	80.01155	0	0
5186	99.9774516666667	2800.700737072031	9030.451	0	16
5186	99.9774516666667	2801.578910900156	4492.3604	0	16
5186	99.9774516666667	2801.7030370720313	6518.5547	0	16
5186	99.9774516666667	2802.5812109001563	9111.241	0	784
5186	99.9774516666667	2802.7053370720314	8199.419	0	16
5186	99.9774516666667	2803.5835109001564	7303.578	0	16
5186	99.9774516666667	2804.5858109001565	6607.612	0	16
5186	99.9774516666667	2807.5927109001564	2481.3782	0	0
5186	99.9774516666667	2816.093739873906	19071.799	0	16
5186	99.9774516666667	2817.096039873906	10562.549	0	16
5186	99.9774516666667	2818.0983398739063	78340.64	0	784
5186	99.9774516666667	2820.102939873906	17638.045	0	0
5186	99.9774516666667	2821.105239873906	25936.936	0	0
5186	99.9774516666667	2840.3186435475	3512.8264	0	16
5186	99.9774516666667	2841.3209435475	12193.624	0	784
5186	99.9774516666667	2842.3232435475	3841.1262	0	16
5186	99.9774516666667	2846.6439535271093	20368.346	0	16
5186	99.9774516666667	2847.6462535271094	22753.229	0	784
5186	99.9774516666667	2848.648553527109	13353.66	0	16
5186	99.9774516666667	2849.650853527109	11120.272	0	16
5186	99.9774516666667	2909.3304683220313	11863.259	0	784
5186	99.9774516666667	2910.3327683220314	10955.837	0	16
5186	99.9774516666667	2911.335068322031	6990.324	0	16
5186	99.9774516666667	2912.337368322031	5664.5024	0	16
5186	99.9774516666667	2913.3396683220312	9890.776	0	16
5186	99.9774516666667	2915.344268322031	5016.556	0	0
5186	99.9774516666667	2931.788092882578	9019.0625	0	16
5186	99.9774516666667	2932.790392882578	6933.6426	0	16
5186	99.9774516666667	2933.7926928825777	6908.9087	0	16
5186	99.9774516666667	2935.797292882578	5020.681	0	0
5186	99.9774516666667	2940.808792882578	10.117107	0	0
5186	99.9774516666667	3070.0036545525	7136.498	0	16
5186	99.9774516666667	3071.0059545525	5597.1304	0	16
5186	99.9774516666667	3072.0082545525	17355.69	0	16
5186	99.9774516666667	3119.6805344353124	9029.209	0	784
5186	99.9774516666667	3120.6828344353125	6546.2407	0	16
5186	99.9774516666667	3121.6851344353126	7604.672	0	16
5186	99.9774516666667	3124.692034435312	9640.364	0	0
5186	99.9774516666667	3167.872062755625	8400.831	0	16
5186	99.9774516666667	3168.874362755625	7874.799	0	16
5186	99.9774516666667	3169.876662755625	8912.246	0	16
5186	99.9774516666667	3172.8835627556246	8074.9443	0	0
5186	99.9774516666667	3185.336061681406	5683.024	0	16
5186	99.9774516666667	3186.3383616814062	7642.5723	0	16
5186	99.9774516666667	3187.3406616814063	8388.247	0	16
5186	99.9774516666667	3188.3429616814065	7175.0894	0	16
5186	99.9774516666667	3194.356761681406	19.350594	0	0
5186	99.9774516666667	3227.0316969329165	6373.932	0	784
5186	99.9774516666667	3228.0339969329166	5920.899	0	16
5186	99.9774516666667	3229.0362969329167	4569.213	0	16
5186	99.9774516666667	3232.1266948797393	7695.1147	0	16
5186	99.9774516666667	3233.1289948797394	5438.8135	0	16
5186	99.9774516666667	3234.1312948797395	6916.6226	0	16
5186	99.9774516666667	3238.1404948797394	3168.623	0	0
5186	99.9774516666667	3260.4114375603126	30897.906	3335	112
5186	99.9774516666667	3261.4137375603127	18906.996	3335	112
5186	99.9774516666667	3262.416037560313	27126.998	3335	112
5186	99.9774516666667	3263.418337560313	13852.665	3335	112
5186	99.9774516666667	3264.4206375603126	7219.5728	0	16
5186	99.9774516666667	3268.429837560313	200.73042	0	0
5186	99.9774516666667	3269.432137560313	60.5065	0	0
5186	99.9774516666667	3286.383537365	17014.857	0	16
5186	99.9774516666667	3287.385837365	19996.443	7497	112
5186	99.9774516666667	3288.388137365	11424.969	7497	112
5186	99.9774516666667	3293.3996373649998	392.969	0	0
5186	99.9774516666667	3302.4339524040624	6104.187	0	16
5186	99.9774516666667	3303.4362524040625	14732.626	0	784
5186	99.9774516666667	3304.4385524040626	11622.259	0	16
5186	99.9774516666667	3308.4477524040626	5701.8433	0	0
5186	99.9774516666667	3309.4500524040627	288.84793	0	0
5186	99.9774516666667	3314.175285411875	7801.142	0	784
5186	99.9774516666667	3315.177585411875	5852.0884	0	16
5186	99.9774516666667	3316.179885411875	7292.726	0	16
5186	99.9774516666667	3323.195985411875	17.399654	0	0
5186	99.9774516666667	3422.459923888437	24657.104	0	48
5186	99.9774516666667	3423.462223888437	34609.77	0	16
5186	99.9774516666667	3424.4645238884373	26890.227	3469	112
5186	99.9774516666667	3425.3036520134374	17683.057	0	16
5186	99.9774516666667	3425.4668238884374	11260.38	3469	112
5186	99.9774516666667	3426.3059520134375	29622.99	0	16
5186	99.9774516666667	3426.469123888437	23234.81	0	16
5186	99.9774516666667	3427.3082520134376	17061.158	0	16
5186	99.9774516666667	3428.310552013437	7481.916	0	16
5186	99.9774516666667	3432.319752013437	216.38513	0	0
5186	99.9774516666667	3432.4829238884367	21.998251	0	0
5186	99.9774516666667	3434.324352013437	18.949776	0	0
5186	99.9774516666667	3436.629339385625	14052.175	0	16
5186	99.9774516666667	3437.631639385625	18693.807	0	784
5186	99.9774516666667	3438.6339393856247	9235.713	0	16
5186	99.9774516666667	3448.4427704704685	909795.5	171	112
5186	99.9774516666667	3449.4450704704686	1577438.2	171	112
5186	99.9774516666667	3450.4473704704687	1510824.5	171	112
5186	99.9774516666667	3451.449670470469	852183.9	171	112
5186	99.9774516666667	3452.451970470468	378503.88	171	112
5186	99.9774516666667	3453.454270470468	154070.67	171	112
5186	99.9774516666667	3454.4565704704683	77044.12	171	112
5186	99.9774516666667	3455.4588704704684	25656.049	171	112
5186	99.9774516666667	3465.4762594353124	32135.736	3624	112
5186	99.9774516666667	3466.4785594353125	24027.57	3624	112
5186	99.9774516666667	3467.4808594353126	17276.967	3624	112
5186	99.9774516666667	3468.483159435312	15635.278	3624	112
5186	99.9774516666667	3469.485459435312	8780.668	0	48
5186	99.9774516666667	3473.4946594353123	84.21468	0	0
5186	99.9774516666667	3493.4994990837495	28928.705	2490	112
5186	99.9774516666667	3494.5017990837496	39399.715	2490	112
5186	99.9774516666667	3495.5040990837497	44704.527	2490	112
5186	99.9774516666667	3496.50639908375	40639.05	2490	112
5186	99.9774516666667	3497.5086990837494	18880.62	0	48
5186	99.9774516666667	3522.2930832634374	16475.297	0	16
5186	99.9774516666667	3522.8746699821877	29321.707	0	16
5186	99.9774516666667	3523.2953832634375	10338.728	0	16
5186	99.9774516666667	3523.876969982188	43678.082	0	784
5186	99.9774516666667	3524.2976832634376	14230.595	0	16
5186	99.9774516666667	3524.879269982188	40940.926	0	16
5186	99.9774516666667	3525.881569982188	23584.836	0	16
5186	99.9774516666667	3526.883869982187	5856.4233	0	16
5186	99.9774516666667	3527.483581115	9500.093	0	16
5186	99.9774516666667	3528.485881115	12569.573	0	16
5186	99.9774516666667	3529.4881811150003	16072.802	0	784
5186	99.9774516666667	3529.8907699821875	8170.8105	0	0
5186	99.9774516666667	3530.4904811150004	11971.12	0	16
5186	99.9774516666667	3530.8958600839583	88.696625	0	0
5186	99.9774516666667	3531.492781115	10294.499	0	16
5186	99.9774516666667	3531.8953699821877	110.11168	0	0
5186	99.9774516666667	3534.4996811150004	8125.027	0	0
5186	99.9774516666667	3543.8994990837496	16805.463	0	16
5186	99.9774516666667	3544.9017990837497	54133.176	0	784
5186	99.9774516666667	3545.410265685312	19627.84	0	16
5186	99.9774516666667	3545.9040990837498	33946.402	0	16
5186	99.9774516666667	3546.412565685312	16842.828	0	16
5186	99.9774516666667	3546.90639908375	16111.63	0	16
5186	99.9774516666667	3547.414865685312	7949.004	0	16
5186	99.9774516666667	3547.9086990837495	14499.691	0	16
5186	99.9774516666667	3548.417165685312	7849.666	0	16
5186	99.9774516666667	3549.419465685312	7368.6016	0	16
5186	99.9774516666667	3549.9132990837497	9720.508	0	0
5186	99.9774516666667	3552.92019908375	120.55956	0	0
5186	99.9774516666667	3553.9224990837492	35.016792	0	0
5186	99.9774516666667	3590.4094356071873	9120.681	0	16
5186	99.9774516666667	3591.4117356071874	5262.3384	0	16
5186	99.9774516666667	3592.4140356071875	7370.1333	0	16
5186	99.9774516666667	3593.4163356071876	9031.822	0	16
5186	99.9774516666667	3595.4209356071874	2774.4707	0	0
5186	99.9774516666667	3596.913123400156	10900.363	0	16
5186	99.9774516666667	3597.4255356071876	11266.284	0	0
5186	99.9774516666667	3597.915423400156	12103.338	0	16
5186	99.9774516666667	3598.9177234001563	7359.0947	0	16
5186	99.9774516666667	3599.430135607188	28.534725	0	0
5186	99.9774516666667	3600.9223234001556	8035.6777	0	0
5186	99.9774516666667	3607.66337011	6122.559	0	16
5186	99.9774516666667	3608.66567011	15847.755	0	16
5186	99.9774516666667	3609.6679701099997	4435.5864	0	48
5186	99.9774516666667	3610.67027011	5573.661	0	16
5186	99.9774516666667	3612.67487011	4806.57	0	0
5186	99.9774516666667	3627.8795064754686	10800.328	0	16
5186	99.9774516666667	3628.8818064754687	11781.048	0	16
5186	99.9774516666667	3629.8841064754683	10405.48	0	16
5186	99.9774516666667	3631.8887064754686	5645.0474	0	0
5186	99.9774516666667	3633.8933064754683	3525.8652	0	0
5186	99.9774516666667	3642.9007723934374	7213.799	4931	112
5186	99.9774516666667	3643.9030723934375	18610.11	4931	112
5186	99.9774516666667	3644.9053723934376	19998.969	4931	112
5186	99.9774516666667	3645.4069410735415	5487.914	0	16
5186	99.9774516666667	3645.907672393437	17599.129	4931	112
5186	99.9774516666667	3646.4092410735416	8055.9473	0	16
5186	99.9774516666667	3647.4115410735412	3928.4614	0	16
5186	99.9774516666667	3651.420741073541	229.06093	0	0
5186	99.9774516666667	3652.4230410735413	81.11511	0	0
5186	99.9774516666667	3659.1795578728124	7478.694	0	16
5186	99.9774516666667	3660.1818578728125	9013.528	0	16
5186	99.9774516666667	3661.1841578728126	8508.179	0	16
5186	99.9774516666667	3667.1979578728124	36.397457	0	0
5186	99.9774516666667	3669.3981649528905	5641.5083	0	16
5186	99.9774516666667	3670.4004649528906	13139.574	0	16
5186	99.9774516666667	3671.4027649528907	13330.992	0	16
5186	99.9774516666667	3672.405064952891	7617.572	0	16
5186	99.9774516666667	3675.4119649528902	6881.9883	0	0
5186	99.9774516666667	3676.4142649528903	441.0663	0	0
5186	99.9774516666667	3677.4165649528904	157.0073	0	0
5186	99.9774516666667	3690.367710735	7599.7056	0	16
5186	99.9774516666667	3691.370010735	8200.985	0	16
5186	99.9774516666667	3692.372310735	7295.024	0	16
5186	99.9774516666667	3693.374610735	7237.3247	0	16
5186	99.9774516666667	3694.376910735	10621.261	0	16
5186	99.9774516666667	3699.388410735	42.233192	0	0
5186	99.9774516666667	3700.390710735	12.736947	0	0
5186	99.9774516666667	3720.041924406875	10031.897	1	48
5186	99.9774516666667	3721.044224406875	11125.069	1	48
5186	99.9774516666667	3721.395963404271	7640.0527	0	16
5186	99.9774516666667	3722.046524406875	13855.15	0	16
5186	99.9774516666667	3722.398263404271	14700.482	0	16
5186	99.9774516666667	3723.0488244068747	6282.4185	0	16
5186	99.9774516666667	3723.400563404271	3634.893	0	16
5186	99.9774516666667	3724.051124406875	4840.428	0	16
5186	99.9774516666667	3724.4028634042706	9688.656	0	16
5186	99.9774516666667	3725.053424406875	24615.596	0	784
5186	99.9774516666667	3725.4051634042708	8728.985	0	16
5186	99.9774516666667	3726.407463404271	16491.342	0	16
5186	99.9774516666667	3728.0603244068748	187.66034	0	0
5186	99.9774516666667	3729.062624406875	61.64962	0	0
5186	99.9774516666667	3731.418963404271	19.004545	0	0
5186	99.9774516666667	3761.6789218962494	11775.603	0	16
5186	99.9774516666667	3762.6812218962496	8085.8867	0	16
5186	99.9774516666667	3763.6835218962497	7646.1646	0	16
5186	99.9774516666667	3764.6858218962498	12100.016	0	16
5186	99.9774516666667	3766.6904218962495	7331.93	0	0
5186	99.9774516666667	3802.6668374277083	19652.447	3016	112
5186	99.9774516666667	3803.6691374277084	38296.613	3016	112
5186	99.9774516666667	3804.6714374277085	25649.164	3016	112
5186	99.9774516666667	3805.673737427708	19728.666	3016	112
5186	99.9774516666667	3806.6760374277083	13667.43	3016	112
5186	99.9774516666667	3807.6783374277084	11514.769	3016	112
5186	99.9774516666667	3808.6806374277085	3862.9194	0	16
5186	99.9774516666667	3812.6898374277084	46.046146	0	0
5186	99.9774516666667	3813.692137427708	13.132465	0	0
5186	99.9774516666667	3852.464566919896	5246.912	0	16
5186	99.9774516666667	3853.466866919896	10834.558	0	16
5186	99.9774516666667	3854.469166919896	12187.364	0	16
5186	99.9774516666667	3855.4714669198956	7339.604	0	16
5186	99.9774516666667	3856.4737669198958	6455.03	0	16
5186	99.9774516666667	3857.476066919896	5735.766	0	16
5186	99.9774516666667	3858.478366919896	5215.2715	0	16
5186	99.9774516666667	3870.5080425359893	6857.2666	0	16
5186	99.9774516666667	3871.5103425359894	4398.038	0	16
5186	99.9774516666667	3872.512642535989	2582.9998	0	16
5186	99.9774516666667	3875.5195425359893	6100.785	0	0
5186	99.9774516666667	3878.7395516529687	8583.211	0	16
5186	99.9774516666667	3879.7418516529688	9621.681	0	784
5186	99.9774516666667	3880.7441516529684	4528.7363	0	16
5186	99.9774516666667	3881.7464516529685	5543.0825	0	16
5186	99.9774516666667	3885.7556516529685	153.21759	0	0
5186	99.9774516666667	3886.7579516529686	51.509155	0	0
5186	99.9774516666667	3891.4987379485415	11967.69	0	784
5186	99.9774516666667	3892.5010379485416	10855.756	0	16
5186	99.9774516666667	3893.5033379485412	9140.35	0	16
5186	99.9774516666667	3896.5102379485415	1442.1166	0	0
5186	99.9774516666667	3920.55511307875	4201.1274	0	16
5186	99.9774516666667	3921.55741307875	6195.7446	0	16
5186	99.9774516666667	3922.55971307875	5788.645	0	16
5186	99.9774516666667	3923.5620130787497	8642.527	0	16
5186	99.9774516666667	3934.208488536875	17067.812	0	784
5186	99.9774516666667	3935.210788536875	12603.755	0	16
5186	99.9774516666667	3936.213088536875	7010.638	0	16
5186	99.9774516666667	3937.673716594375	5719.79	0	16
5186	99.9774516666667	3938.676016594375	7434.4146	0	48
5186	99.9774516666667	3939.6783165943752	11747.396	0	16
5186	99.9774516666667	3939.6798902922915	14257.945	0	16
5186	99.9774516666667	3940.680616594375	7755.7837	0	16
5186	99.9774516666667	3940.6821902922916	17519.135	0	16
5186	99.9774516666667	3941.637902404062	29909.727	2293	112
5186	99.9774516666667	3941.682916594375	4993.3726	0	16
5186	99.9774516666667	3941.6844902922912	8845.715	0	16
5186	99.9774516666667	3942.640202404062	54767.184	2293	112
5186	99.9774516666667	3943.6425024040623	71709.055	2293	112
5186	99.9774516666667	3944.6448024040624	52235.836	2293	112
5186	99.9774516666667	3945.647102404062	33055.684	2293	112
5186	99.9774516666667	3946.694416594375	64.97431	0	0
5186	99.9774516666667	3946.6959902922913	267.82144	0	0
5186	99.9774516666667	3947.654005754531	12761.596	0	0
5186	99.9774516666667	3947.696716594375	20.28681	0	0
5186	99.9774516666667	3948.6540024040623	8717.126	0	0
5186	99.9774516666667	3964.721687688125	33306.543	0	48
5186	99.9774516666667	3965.723987688125	105862.0	0	16
5186	99.9774516666667	3966.726287688125	111489.51	0	16
5186	99.9774516666667	3967.7285876881247	69108.53	0	48
5186	99.9774516666667	3968.7308876881248	20850.004	483	112
5186	99.9774516666667	3969.733187688125	15006.741	483	112
5186	99.9774516666667	3970.735487688125	9734.91	483	112
5186	99.9774516666667	3971.7377876881246	5356.168	483	112
5186	99.9774516666667	3974.744687688125	151.56244	0	0
5186	99.9774516666667	3984.502221281875	4381.4697	0	16
5186	99.9774516666667	3985.504521281875	5251.3047	0	16
5186	99.9774516666667	3986.5068212818746	6641.1494	0	16
5186	99.9774516666667	3988.511421281875	2842.2275	0	0
5186	99.9774516666667	3993.522921281875	11.684768	0	0
5186	99.9774516666667	4050.8514397714584	12873.652	0	16
5186	99.9774516666667	4051.8537397714585	13221.663	0	784
5186	99.9774516666667	4052.856039771458	6926.14	0	16
5186	99.9774516666667	4056.5584710214584	4421.646	0	16
5186	99.9774516666667	4057.5607710214585	6590.469	0	16
5186	99.9774516666667	4058.563071021458	6151.5254	0	16
5186	99.9774516666667	4058.8698397714584	79.10615	0	0
5186	99.9774516666667	4068.7092611442968	11529.258	0	784
5186	99.9774516666667	4069.711561144297	8277.555	0	16
5186	99.9774516666667	4070.713861144297	5949.6973	0	16
5186	99.9774516666667	4071.716161144296	8263.445	0	16
5186	99.9774516666667	4076.7276611442967	63.578644	0	0
5186	99.9774516666667	4089.701627466771	117054.14	1284	240
5186	99.9774516666667	4090.703927466771	159583.4	1284	112
5186	99.9774516666667	4091.706227466771	198885.55	1284	880
5186	99.9774516666667	4092.7085274667706	150693.5	1284	112
5186	99.9774516666667	4093.7108274667708	100885.92	1284	112
5186	99.9774516666667	4094.713127466771	39723.086	1284	112
5186	99.9774516666667	4096.717727466771	10206.516	0	0
5186	99.9774516666667	4097.709156310312	626.10944	0	0
5186	99.9774516666667	4098.711456310312	218.59477	0	0
5186	99.9774516666667	4100.726927466771	149.77098	0	16
5186	99.9774516666667	4100.73658026625	17821.914	2395	112
5186	99.9774516666667	4101.729227466771	35.093243	0	16
5186	99.9774516666667	4101.73888026625	36910.223	2395	112
5186	99.9774516666667	4102.731527466771	10.779393	0	16
5186	99.9774516666667	4102.74118026625	28077.277	2395	112
5186	99.9774516666667	4103.74348026625	9116.532	2395	112
5186	99.9774516666667	4104.74578026625	9903.993	2395	112
5186	99.9774516666667	4105.748080266249	7689.86	2395	112
5186	99.9774516666667	4107.75268026625	1351.6451	0	0
5186	99.9774516666667	4109.75728026625	181.36757	0	0
5186	99.9774516666667	4111.76188026625	17.552967	0	0
5186	99.9774516666667	4138.57596776625	9606.638	0	16
5186	99.9774516666667	4139.57826776625	5819.8457	0	16
5186	99.9774516666667	4140.58056776625	11055.942	0	784
5186	99.9774516666667	4145.59206776625	232.53156	0	0
5186	99.9774516666667	4146.59436776625	82.028946	0	0
5186	99.9774516666667	4213.4335310475	5207.4985	0	16
5186	99.9774516666667	4214.4358310475	8791.602	0	16
5186	99.9774516666667	4215.4381310475	6475.783	0	16
5186	99.9774516666667	4216.4404310475	7193.268	0	16
5186	99.9774516666667	4217.4427310475	4898.574	0	16
5186	99.9774516666667	4221.4519310475	233.82004	0	0
5186	99.9774516666667	4223.4565310475	27.609436	0	0
5186	99.9774516666667	4258.116169589167	6062.75	0	16
5186	99.9774516666667	4259.118469589167	10001.171	0	16
5186	99.9774516666667	4260.120769589167	13903.963	0	784
5186	99.9774516666667	4288.82499120375	8065.4204	0	16
5186	99.9774516666667	4289.82729120375	7438.531	0	16
5186	99.9774516666667	4290.82959120375	8130.0835	0	784
5186	99.9774516666667	4302.509900834375	3431.3877	0	16
5186	99.9774516666667	4303.512200834375	3174.0017	0	16
5186	99.9774516666667	4304.514500834375	3753.9229	0	784
5186	99.9774516666667	4364.918722166523	14046.17	3144	112
5186	99.9774516666667	4365.9210221665235	14665.944	3144	112
5186	99.9774516666667	4366.923322166523	27121.238	3144	112
5186	99.9774516666667	4367.925622166523	8242.946	3144	112
5186	99.9774516666667	4369.930222166523	1036.5292	0	0
5186	99.9774516666667	4415.3066537640625	4564.0728	0	16
5186	99.9774516666667	4416.308953764063	7093.5645	0	16
5186	99.9774516666667	4417.311253764063	7842.5723	0	16
5186	99.9774516666667	4430.904185374531	4207.785	0	16
5186	99.9774516666667	4431.906485374531	6857.6406	0	16
5186	99.9774516666667	4432.90878537453	7208.324	0	784
5186	99.9774516666667	4434.913385374531	3094.672	0	0
5186	99.9774516666667	4501.995450708958	11691.659	6074	112
5186	99.9774516666667	4502.997750708958	16158.071	6074	112
5186	99.9774516666667	4504.000050708958	19754.889	6074	112
5186	99.9774516666667	4505.002350708958	9237.709	6074	112
5186	99.9774516666667	4506.004650708957	19627.334	0	48
5186	99.9774516666667	4507.006950708957	9503.958	0	16
5186	99.9774516666667	4510.013850708958	213.61266	0	0
5186	99.9774516666667	4683.987325682148	6885.4087	0	16
5186	99.9774516666667	4684.9896256821485	4270.8516	0	16
5186	99.9774516666667	4685.991925682148	3930.1147	0	16
5186	99.9774516666667	4686.994225682148	3489.7273	0	16
5186	99.9774516666667	4687.996525682148	1894.2053	0	16
5186	99.9774516666667	4688.007833947031	3460.8618	0	16
5186	99.9774516666667	4688.021410123415	276527.0	94	112
5186	99.9774516666667	4688.023593942634	119114.875	0	16
5186	99.9774516666667	4688.998825682148	1008.89026	0	16
5186	99.9774516666667	4689.010133947031	1125.1465	0	16
5186	99.9774516666667	4689.023710123415	1159838.4	94	112
5186	99.9774516666667	4690.001125682148	474.6474	0	16
5186	99.9774516666667	4690.012433947031	2804.3574	0	16
5186	99.9774516666667	4690.026010123415	1317362.1	94	112
5186	99.9774516666667	4691.003425682148	200.85562	0	16
5186	99.9774516666667	4691.0283101234145	1138003.6	94	112
5186	99.9774516666667	4692.030610123415	776273.06	94	112
5186	99.9774516666667	4693.032910123415	476103.6	94	112
5186	99.9774516666667	4694.035210123415	168622.69	94	112
5186	99.9774516666667	4695.037510123415	86895.29	94	112
5186	99.9774516666667	4696.039810123415	29443.186	94	112
5186	99.9774516666667	4697.042110123415	14715.699	0	48
5186	99.9774516666667	4699.046710123415	2404.0364	0	0
5186	99.9774516666667	4744.526494993672	5625.2314	0	16
5186	99.9774516666667	4745.528794993672	4406.0366	0	16
5186	99.9774516666667	4746.531094993671	3059.346	0	16
5186	99.9774516666667	4747.533394993671	9605.756	0	784
5186	99.9774516666667	4750.182316233906	3970.028	9607	112
5186	99.9774516666667	4751.184616233906	10000.766	9607	112
5186	99.9774516666667	4752.186916233906	11720.947	9607	112
5186	99.9774516666667	4753.189216233905	4512.6655	9607	112
5186	99.9774516666667	4754.1915162339055	4386.223	9607	112
5186	99.9774516666667	4755.193816233906	3654.532	0	16
5186	99.9774516666667	4756.196116233906	3937.5403	1	48
5186	99.9774516666667	4758.200716233906	3760.8262	0	0
5186	99.9774516666667	4761.207616233906	12.738835	0	0
5186	99.9774516666667	4803.012925348489	6962.6484	0	16
5186	99.9774516666667	4804.015225348489	4517.6987	0	16
5186	99.9774516666667	4805.017525348489	3199.3115	0	16
5186	99.9774516666667	4806.263861220886	7122.505	0	16
5186	99.9774516666667	4807.266161220886	9176.562	0	16
5186	99.9774516666667	4808.268461220885	5819.628	0	16
5186	99.9774516666667	4810.029025348489	7041.3633	0	0
5186	99.9774516666667	4810.972661077656	4342.656	5533	112
5186	99.9774516666667	4811.974961077656	21616.256	0	48
5186	99.9774516666667	4812.277661220885	5692.749	0	0
5186	99.9774516666667	4812.977261077656	7896.379	5533	112
5186	99.9774516666667	4813.2799612208855	5517.44	0	0
5186	99.9774516666667	4814.9818610776565	11165.05	0	16
5186	99.9774516666667	4815.984161077657	9412.7295	5533	112
5186	99.9774516666667	4816.986461077657	2150.0474	5533	112
5186	99.9774516666667	4817.988761077657	4243.9775	0	16
5186	99.9774516666667	4862.5839499253125	4149.5566	0	16
5186	99.9774516666667	4863.586249925313	6832.773	0	16
5186	99.9774516666667	4864.588549925312	14497.549	0	16
5186	99.9774516666667	4866.593149925312	6118.7383	0	0
5186	99.9774516666667	4869.600049925312	6168.935	0	0
5186	99.9774516666667	4872.606949925313	18.647617	0	0
5186	99.9774516666667	4906.250791789687	7321.324	0	16
5186	99.9774516666667	4907.2530917896875	18019.951	0	784
5186	99.9774516666667	4908.255391789688	4894.33	0	16
5186	99.9774516666667	4911.262291789687	4726.221	0	0
5186	99.9774516666667	4915.271491789687	70.113045	0	0
5186	99.9774516666667	4965.928846146875	6674.3296	0	784
5186	99.9774516666667	4966.931146146875	6503.5137	0	16
5186	99.9774516666667	4967.933446146875	4102.1147	0	16
5186	99.9774516666667	4973.947246146875	104.350945	0	0
5186	99.9774516666667	4974.949546146874	38.31816	0	0
5186	99.9774516666667	4981.3873809125	17411.13	3858	240
5186	99.9774516666667	4982.151757414687	13255.417	0	16
5186	99.9774516666667	4982.3860419175	44874.637	3858	112
5186	99.9774516666667	4983.1540574146875	7274.295	0	16
5186	99.9774516666667	4983.3883419175	35857.344	3858	112
5186	99.9774516666667	4984.156357414688	12260.834	0	16
5186	99.9774516666667	4984.390641917499	49282.07	3858	112
5186	99.9774516666667	4985.392941917499	55019.44	3858	880
5186	99.9774516666667	4986.160957414687	7755.08	0	0
5186	99.9774516666667	4986.395241917499	20575.582	3858	112
5186	99.9774516666667	4986.72933007668	2391.3877	0	16
5186	99.9774516666667	4987.397541917499	17149.531	3858	112
5186	99.9774516666667	4987.73163007668	7455.3228	0	16
5186	99.9774516666667	4988.3998419174995	2693.8994	3858	112
5186	99.9774516666667	4988.733930076679	6493.9746	0	16
5186	99.9774516666667	4989.4021419175	9193.012	0	16
5186	99.9774516666667	4989.736230076679	917.7538	0	16
5186	99.9774516666667	4993.745430076679	5180.6284	0	0
5186	99.9774516666667	5029.414066722187	2346.687	0	0
5186	99.9774516666667	5031.4186667221875	5842.236	0	16
5186	99.9774516666667	5032.420966722187	11071.015	0	784
5186	99.9774516666667	5033.423266722187	3855.8574	0	16
5186	99.9774516666667	5034.425566722187	4146.241	0	16
5186	99.9774516666667	5035.427866722187	3453.575	0	16
5186	99.9774516666667	5036.430166722187	3489.5554	0	16
5186	99.9774516666667	5071.1283090375	3251.084	0	16
5186	99.9774516666667	5072.1306090375	3657.2358	0	16
5186	99.9774516666667	5073.132909037499	8957.224	0	784
5186	99.9774516666667	5080.149009037499	13.729748	0	0
5186	99.9774516666667	5125.105590162083	4447.334	0	16
5186	99.9774516666667	5126.107890162083	16225.472	0	16
5186	99.9774516666667	5127.110190162083	9683.614	0	16
5186	99.9774516666667	5180.9791322169785	3763.2664	0	16
5186	99.9774516666667	5181.981432216979	4907.7207	0	784
5186	99.9774516666667	5182.983732216979	4530.6797	0	16
5186	99.9774516666667	5187.995232216978	143.51805	0	0
5186	99.9774516666667	5268.777533646875	6466.1777	0	0
5186	99.9774516666667	5270.782133646875	4687.322	0	784
5186	99.9774516666667	5271.784433646875	3098.6328	0	16
5186	99.9774516666667	5272.786733646874	3306.5369	0	16
5186	99.9774516666667	5279.450048460469	6288.1523	0	16
5186	99.9774516666667	5280.452348460469	7494.6772	0	784
5186	99.9774516666667	5281.454648460469	5583.1904	0	16
5186	99.9774516666667	5282.456948460469	3142.161	0	16
5186	99.9774516666667	5287.468448460469	71.61165	0	0
5186	99.9774516666667	5436.091430005833	7986.449	1	48
5186	99.9774516666667	5437.093730005833	5854.3594	0	16
5186	99.9774516666667	5438.096030005833	14674.439	0	16
5186	99.9774516666667	5482.559109367812	6248.073	0	0
5186	99.9774516666667	5484.563709367812	6578.7373	0	16
5186	99.9774516666667	5485.5660093678125	11397.953	0	784
5186	99.9774516666667	5486.568309367813	5658.801	0	16
5186	99.9774516666667	5487.570609367812	7415.3193	0	16
5186	99.9774516666667	5494.586709367813	12.977261	0	0
5186	99.9774516666667	5518.1838510296875	5636.773	0	16
5186	99.9774516666667	5519.186151029688	4114.4805	0	16
5186	99.9774516666667	5520.188451029688	3543.4644	0	16
5186	99.9774516666667	5526.202251029687	56.917606	0	0
5186	99.9774516666667	5542.5141450425	3895.355	6395	112
5186	99.9774516666667	5543.5164450425	11701.906	6395	112
5186	99.9774516666667	5543.548015775781	3644.5173	0	16
5186	99.9774516666667	5544.5187450425	20476.727	0	16
5186	99.9774516666667	5544.550315775781	8168.357	0	16
5186	99.9774516666667	5545.5210450425	10790.744	6395	112
5186	99.9774516666667	5545.552615775781	5033.4307	0	16
5186	99.9774516666667	5546.5233450425	18316.379	6395	112
5186	99.9774516666667	5546.554915775781	4413.8896	0	16
5186	99.9774516666667	5547.5572157757815	3193.4722	0	16
5186	99.9774516666667	5547.573452933984	4931.2744	0	16
5186	99.9774516666667	5548.5279450425	6868.9946	0	0
5186	99.9774516666667	5548.559515775782	2691.5503	0	16
5186	99.9774516666667	5548.575752933984	6770.1733	0	16
5186	99.9774516666667	5549.578052933984	3645.6934	0	16
5186	99.9774516666667	5551.5348450425	191.94273	0	0
5186	99.9774516666667	5551.566415775782	304.5308	0	0
5186	99.9774516666667	5551.582652933984	2504.6023	0	0
5186	99.9774516666667	5555.591852933983	80.72405	0	0
5186	99.9774516666667	5556.594152933983	30.06256	0	0
5186	99.9774516666667	5565.2959115765625	2882.088	0	16
5186	99.9774516666667	5566.298211576563	3750.972	0	16
5186	99.9774516666667	5567.300511576562	4591.3506	0	16
5186	99.9774516666667	5570.56005752957	4332.3965	0	16
5186	99.9774516666667	5571.55272062125	2288.4854	0	16
5186	99.9774516666667	5571.56235752957	8297.259	0	16
5186	99.9774516666667	5572.55502062125	6694.8027	0	16
5186	99.9774516666667	5572.5646575295705	6077.9297	0	16
5186	99.9774516666667	5573.55732062125	3796.149	0	16
5186	99.9774516666667	5574.569257529571	5810.4517	0	16
5186	99.9774516666667	5578.57845752957	98.26177	0	0
5186	99.9774516666667	5579.58075752957	36.87411	0	0
5186	99.9774516666667	5580.094360044219	4509.4736	1	48
5186	99.9774516666667	5581.096660044219	4050.6833	1	48
5186	99.9774516666667	5582.098960044219	2888.4438	0	16
5186	99.9774516666667	5586.108160044219	1052.0583	0	0
5186	99.9774516666667	5595.597537949492	4248.4546	0	16
5186	99.9774516666667	5596.599837949492	1304.4347	0	16
5186	99.9774516666667	5597.602137949492	6309.775	0	16
5186	99.9774516666667	5600.150837557917	7442.9106	0	16
5186	99.9774516666667	5600.609037949492	5888.4985	0	0
5186	99.9774516666667	5601.153137557917	10161.167	0	784
5186	99.9774516666667	5602.155437557917	6448.7676	0	16
5186	99.9774516666667	5604.618237949492	23.246492	0	0
5186	99.9774516666667	5610.173837557917	15.744569	0	0
5186	99.9774516666667	5669.611013725	3109.1047	0	0
5186	99.9774516666667	5671.615613725	7865.0376	0	16
5186	99.9774516666667	5672.617913725	3669.4033	0	16
5186	99.9774516666667	5673.620213725	4037.9219	0	16
5186	99.9774516666667	5677.629413725001	5560.431	0	0
5186	99.9774516666667	5778.713924136875	2519.8235	0	16
5186	99.9774516666667	5779.716224136875	8056.019	1	48
5186	99.9774516666667	5780.718524136875	2749.9844	1	48
5186	99.9774516666667	5781.720824136874	7515.872	1	48
5186	99.9774516666667	5788.736924136875	16.811113	0	0
5186	99.9774516666667	5861.5694685475	5482.5503	4678	112
5186	99.9774516666667	5862.5717685475	6971.6484	4678	112
5186	99.9774516666667	5863.5740685475	11870.403	4678	112
5186	99.9774516666667	5864.5763685475	6690.0464	4678	112
5186	99.9774516666667	5865.5786685475	16283.061	4678	112
5186	99.9774516666667	5868.5855685475	6427.3413	0	0
5186	99.9774516666667	5899.895758193541	4868.9688	0	16
5186	99.9774516666667	5900.898058193541	4807.912	0	16
5186	99.9774516666667	5901.900358193541	8750.452	0	784
5186	99.9774516666667	5905.62660147	4791.9683	0	16
5186	99.9774516666667	5906.6289014700005	5609.8374	0	16
5186	99.9774516666667	5907.631201470001	7390.181	0	16
5186	99.9774516666667	5909.635801470001	2566.2874	0	16
5186	99.9774516666667	5910.63810147	2962.067	0	16
5186	99.9774516666667	5911.640401470001	4905.226	0	16
5186	99.9774516666667	5982.871990385156	5774.361	0	784
5186	99.9774516666667	5983.874290385156	2719.7861	0	16
5186	99.9774516666667	5984.876590385156	3563.841	0	48
5186	99.9774516666667	5985.8788903851555	2533.7886	0	16
5186	99.9774516666667	5986.881190385156	2417.6294	0	16
5186	99.9774516666667	5987.883490385156	4843.013	0	784
5186	99.9774516666667	5993.163015678125	1175.1018	0	0
5186	99.9774516666667	5995.167615678125	7736.679	0	16
5186	99.9774516666667	5996.169915678125	4333.0356	0	16
5186	99.9774516666667	5997.172215678124	8608.91	0	784
5186	99.9774516666667	6003.186015678124	154.34969	0	0
5186	99.9774516666667	6025.989264902617	4390.113	0	0
5186	99.9774516666667	6027.993864902617	4631.7104	0	16
5186	99.9774516666667	6028.22801223	5327.6187	0	16
5186	99.9774516666667	6028.996164902617	2644.2732	0	16
5186	99.9774516666667	6029.23013350039	3000.7737	0	16
5186	99.9774516666667	6029.23031223	14780.299	2862	112
5186	99.9774516666667	6029.998464902617	2566.0442	0	16
5186	99.9774516666667	6030.23261223	20413.664	2862	112
5186	99.9774516666667	6031.234733500391	13923.028	0	16
5186	99.9774516666667	6031.23491223	24015.588	2862	112
5186	99.9774516666667	6032.003064902618	2672.1116	0	0
5186	99.9774516666667	6032.237033500391	6393.2847	0	16
5186	99.9774516666667	6032.23721223	21380.166	2862	112
5186	99.9774516666667	6033.23933350039	3369.6123	2862	112
5186	99.9774516666667	6034.24163350039	3730.369	0	16
5186	99.9774516666667	6034.24181223	7230.2656	2862	112
5186	99.9774516666667	6035.009964902617	3665.2505	0	0
5186	99.9774516666667	6035.24411223	2650.0876	0	16
5186	99.9774516666667	6039.25331223	84.04012	0	0
5186	99.9774516666667	6040.25543350039	62.46991	0	0
5186	99.9774516666667	6047.254264750391	2849.848	0	16
5186	99.9774516666667	6048.256564750391	9242.129	0	16
5186	99.9774516666667	6049.25886475039	6888.7085	0	16
5186	99.9774516666667	6050.26116475039	5957.388	0	48
5186	99.9774516666667	6053.26806475039	3658.679	0	0
5186	99.9774516666667	6066.070989622578	6682.287	6072	112
5186	99.9774516666667	6067.073289622578	8833.866	6072	112
5186	99.9774516666667	6068.075589622578	5447.9907	6072	112
5186	99.9774516666667	6069.077889622578	8944.467	6072	112
5186	99.9774516666667	6070.080189622578	4818.4434	0	16
5186	99.9774516666667	6144.237448418617	22335.088	4237	112
5186	99.9774516666667	6145.239748418617	48763.555	1	816
5186	99.9774516666667	6146.242048418617	31303.023	4237	112
5186	99.9774516666667	6147.244348418617	24470.658	4237	112
5186	99.9774516666667	6148.246648418617	19348.885	4237	112
5186	99.9774516666667	6149.248948418615	20900.484	4237	112
5186	99.9774516666667	6150.251248418615	15580.807	4237	112
5186	99.9774516666667	6151.2535484186155	4025.379	4237	112
5186	99.9774516666667	6155.262748418616	142.67624	0	0
5186	99.9774516666667	6159.255506303125	5237.213	0	16
5186	99.9774516666667	6159.2729095281775	4644.391	0	16
5186	99.9774516666667	6160.257806303125	2054.248	0	16
5186	99.9774516666667	6160.275209528178	7374.043	0	16
5186	99.9774516666667	6160.5499015179685	887.3559	0	0
5186	99.9774516666667	6161.260106303125	10438.04	0	16
5186	99.9774516666667	6161.277509528178	21410.348	0	784
5186	99.9774516666667	6161.293079026875	1376.1895	0	16
5186	99.9774516666667	6162.279809528178	11278.241	0	16
5186	99.9774516666667	6162.295379026875	2541.1736	0	16
5186	99.9774516666667	6162.554501517969	3832.8909	0	16
5186	99.9774516666667	6163.297679026875	4441.8394	0	16
5186	99.9774516666667	6163.556801517969	5619.147	0	16
5186	99.9774516666667	6164.284409528176	6900.054	0	48
5186	99.9774516666667	6164.299979026875	6331.3525	0	16
5186	99.9774516666667	6164.559101517969	2355.6118	0	16
5186	99.9774516666667	6165.286709528176	3473.782	0	16
5186	99.9774516666667	6165.302279026875	6690.63	0	16
5186	99.9774516666667	6166.563701517969	2787.1597	0	0
5186	99.9774516666667	6167.2913095281765	1135.427	0	0
5186	99.9774516666667	6167.306879026874	3446.4348	0	0
5186	99.9774516666667	6169.295909528177	158.87314	0	0
5186	99.9774516666667	6169.311479026875	4607.6333	0	0
5186	99.9774516666667	6170.572901517968	3850.3647	0	0
5186	99.9774516666667	6185.333581696146	5675.198	0	0
5186	99.9774516666667	6187.338181696146	5705.3994	0	16
5186	99.9774516666667	6188.3404816961465	13765.669	0	784
5186	99.9774516666667	6189.342781696147	13017.61	0	16
5186	99.9774516666667	6194.354281696145	4782.7485	0	0
5186	99.9774516666667	6218.147335990625	3956.3909	0	16
5186	99.9774516666667	6219.149635990625	4442.9263	0	16
5186	99.9774516666667	6220.151935990625	4388.3525	0	16
5186	99.9774516666667	6222.156535990625	4282.6665	0	0
5186	99.9774516666667	6224.161135990624	5903.777	0	0
5186	99.9774516666667	6226.165735990624	3396.4512	0	0
5186	99.9774516666667	6244.121717240625	3874.708	0	16
5186	99.9774516666667	6245.124017240625	7136.031	0	784
5186	99.9774516666667	6246.126317240625	7129.051	0	16
5186	99.9774516666667	6251.137817240625	892.86005	0	0
5186	99.9774516666667	6265.274902036406	4814.2295	0	16
5186	99.9774516666667	6266.277202036406	2794.4675	0	16
5186	99.9774516666667	6267.2795020364065	5594.188	0	784
5186	99.9774516666667	6273.293302036406	5361.5454	0	0
5186	99.9774516666667	6286.663642344023	2346.7444	0	0
5186	99.9774516666667	6288.668242344023	3061.4983	0	16
5186	99.9774516666667	6289.6705423440235	6156.028	0	784
5186	99.9774516666667	6290.672842344024	4157.0933	0	16
5186	99.9774516666667	6292.677442344024	3398.8823	0	0
5186	99.9774516666667	6294.682042344024	7886.961	0	0
5186	99.9774516666667	6308.208543024271	13836.84	1	48
5186	99.9774516666667	6309.2108430242715	22785.658	1	816
5186	99.9774516666667	6310.213143024272	20151.557	1	48
5186	99.9774516666667	6320.4001120346875	8112.555	0	784
5186	99.9774516666667	6321.402412034688	5450.826	0	16
5186	99.9774516666667	6322.404712034688	7010.8633	0	16
5186	99.9774516666667	6423.855160697656	4258.881	0	16
5186	99.9774516666667	6424.857460697656	5074.43	0	16
5186	99.9774516666667	6424.944687034687	3880.4434	0	16
5186	99.9774516666667	6425.859760697656	6444.2397	0	16
5186	99.9774516666667	6425.9469870346875	5357.0425	0	16
5186	99.9774516666667	6426.949287034688	7627.1157	0	16
5186	99.9774516666667	6427.864360697657	5842.49	0	0
5186	99.9774516666667	6429.956187034687	3842.2004	0	0
5186	99.9774516666667	6454.010009458281	5637.8726	0	784
5186	99.9774516666667	6455.012309458281	4243.931	0	16
5186	99.9774516666667	6456.0146094582815	4264.3853	0	16
5186	99.9774516666667	6464.033009458281	21.170338	0	0
5186	99.9774516666667	6508.2722926708475	3182.5308	0	16
5186	99.9774516666667	6509.274592670848	16936.518	2857	112
5186	99.9774516666667	6510.276892670848	25200.95	2857	112
5186	99.9774516666667	6511.279192670848	20051.977	2857	112
5186	99.9774516666667	6512.281492670848	29299.223	2857	112
5186	99.9774516666667	6513.283792670848	28450.73	2857	112
5186	99.9774516666667	6514.286092670847	11981.142	2857	112
5186	99.9774516666667	6515.288392670847	10008.285	2857	112
5186	99.9774516666667	6691.315819428124	8663.483	0	0
5186	99.9774516666667	6693.320419428124	3746.9836	0	16
5186	99.9774516666667	6694.322719428124	2805.927	0	16
5186	99.9774516666667	6695.3250194281245	3987.6711	0	784
5186	99.9774516666667	6696.327319428125	3677.635	0	16
5186	99.9774516666667	6698.331919428124	782.17053	0	0
5186	99.9774516666667	6700.113031205468	370.78918	0	0
5186	99.9774516666667	6703.119931205469	3284.2761	0	16
5186	99.9774516666667	6704.122231205469	4056.85	0	16
5186	99.9774516666667	6705.124531205469	4429.067	0	784
5186	99.9774516666667	6707.129131205467	3863.1836	0	0
5186	99.9774516666667	6712.140631205468	29.43142	0	0
5186	99.9774516666667	6732.6782089025	2620.3591	0	16
5186	99.9774516666667	6733.6805089025	1889.6385	0	16
5186	99.9774516666667	6734.682808902499	4958.6387	0	16
5186	99.9774516666667	6739.6943089025	1782.897	0	0
5186	99.9774516666667	6784.9341120275	3932.0266	0	784
5186	99.9774516666667	6785.9364120275	2114.7454	0	16
5186	99.9774516666667	6786.9387120275005	2433.2783	0	16
5186	99.9774516666667	6787.9410120275	1741.4321	0	16
5186	99.9774516666667	6788.9433120275	1814.8971	0	16
5186	99.9774516666667	6792.9525120275	5719.5674	0	0
5186	99.9774516666667	6870.208387986113	7726.769	1018	112
5186	99.9774516666667	6871.20474904866	13116.446	1018	112
5186	99.9774516666667	6872.20704904866	31943.068	1018	112
5186	99.9774516666667	6873.20934904866	80626.19	1018	112
5186	99.9774516666667	6874.211649048661	75231.2	1018	112
5186	99.9774516666667	6875.213949048661	100467.13	1018	880
5186	99.9774516666667	6876.216249048661	41256.14	1018	112
5186	99.9774516666667	6877.224487986113	18283.47	1018	112
5186	99.9774516666667	6878.22084904866	23356.086	0	48
5186	99.9774516666667	6879.22314904866	8940.648	1018	112
5186	99.9774516666667	6880.231387986112	3166.037	1018	112
5186	99.9774516666667	6881.233687986112	290.54468	0	0
5186	99.9774516666667	6883.224676064635	67.68584	0	0
5186	99.9774516666667	6884.234649048661	43.748783	0	0
5186	99.9774516666667	6919.266868510156	6259.444	6025	112
5186	99.9774516666667	6920.269168510156	3709.738	6025	112
5186	99.9774516666667	6921.271468510156	5908.7144	6025	112
5186	99.9774516666667	6922.2737685101565	5149.8774	0	16
5186	99.9774516666667	6924.278368510155	3115.876	0	0
5186	99.9774516666667	6927.285268510155	3340.874	0	0
5186	99.9774516666667	6954.758924271875	5503.9966	0	16
5186	99.9774516666667	6955.761224271875	5736.227	0	16
5186	99.9774516666667	6956.763524271875	3288.9192	0	16
5186	99.9774516666667	6982.719166966328	6283.1597	0	0
5186	99.9774516666667	6984.723766966328	5919.015	1067	112
5186	99.9774516666667	6985.726066966328	13286.846	1067	112
5186	99.9774516666667	6986.728366966328	6651.3545	1067	112
5186	99.9774516666667	6993.744466966328	84.373764	0	0
5186	99.9774516666667	6994.706688774687	4959.879	0	0
5186	99.9774516666667	6997.713588774686	2707.1545	0	0
5186	99.9774516666667	6999.7181887746865	6255.7437	0	0
5186	99.9774516666667	7001.722788774687	2993.2441	0	0
5186	99.9774516666667	7002.725088774687	2904.8208	0	0
5186	99.9774516666667	7006.734288774686	46.085915	0	0
5186	99.9774516666667	7039.7381484417965	29738.834	587	112
5186	99.9774516666667	7040.740448441797	168812.89	587	112
5186	99.9774516666667	7041.251288529687	5369.1553	0	0
5186	99.9774516666667	7041.742748441797	274674.6	587	112
5186	99.9774516666667	7042.745048441797	433347.94	587	112
5186	99.9774516666667	7043.255888529688	6956.1597	0	16
5186	99.9774516666667	7043.736719105	9930.3955	0	16
5186	99.9774516666667	7043.747348441797	473593.72	587	112
5186	99.9774516666667	7043.74806287625	1069.5875	0	0
5186	99.9774516666667	7043.754772018594	17665.332	0	16
5186	99.9774516666667	7044.258188529688	3665.4822	0	16
5186	99.9774516666667	7044.739019105	17146.41	0	16
5186	99.9774516666667	7044.749648441797	459034.97	587	112
5186	99.9774516666667	7045.260488529688	4005.9373	0	16
5186	99.9774516666667	7045.741319105	27386.795	0	16
5186	99.9774516666667	7045.751948441797	372864.4	587	112
5186	99.9774516666667	7045.75266287625	9224.319	0	16
5186	99.9774516666667	7045.7597398659955	4864.556	0	16
5186	99.9774516666667	7046.743619105	31249.672	0	16
5186	99.9774516666667	7046.754248441795	215184.5	587	112
5186	99.9774516666667	7046.75496287625	12236.163	0	16
5186	99.9774516666667	7047.745919105	23100.205	0	16
5186	99.9774516666667	7047.7565484417955	131900.22	587	112
5186	99.9774516666667	7047.75726287625	11854.411	0	16
5186	99.9774516666667	7047.763972018593	1062.166	0	16
5186	99.9774516666667	7048.267388529686	1171.2994	0	0
5186	99.9774516666667	7048.7482191049985	5891.475	0	16
5186	99.9774516666667	7048.758848441796	67564.3	587	112
5186	99.9774516666667	7048.75956287625	9145.354	0	16
5186	99.9774516666667	7049.761148441796	33476.652	587	112
5186	99.9774516666667	7049.76186287625	6875.929	0	16
5186	99.9774516666667	7049.765302457187	1517.3774	0	16
5186	99.9774516666667	7050.763448441796	9137.985	587	112
5186	99.9774516666667	7050.76416287625	2195.6355	0	16
5186	99.9774516666667	7051.765748441796	3875.2053	0	16
5186	99.9774516666667	7051.76646287625	7058.447	0	48
5186	99.9774516666667	7052.768048441796	1221.6694	0	48
5186	99.9774516666667	7055.774948441796	54.009792	0	0
5186	99.9774516666667	7094.636617759063	772.6582	0	0
5186	99.9774516666667	7095.6433614928565	11915.253	0	16
5186	99.9774516666667	7096.641217759063	7133.2334	0	16
5186	99.9774516666667	7097.647961492857	14957.626	0	784
5186	99.9774516666667	7098.650261492857	10282.693	0	16
5186	99.9774516666667	7099.652561492857	13150.285	0	16
5186	99.9774516666667	7100.654861492857	8412.392	0	16
5186	99.9774516666667	7101.657161492856	7737.3867	0	16
5186	99.9774516666667	7102.659461492856	7190.783	0	16
5186	99.9774516666667	7104.6640614928565	6132.9604	0	0
5186	99.9774516666667	7107.670961492857	42.58855	0	0
5186	99.9774516666667	7129.876586606718	3371.8972	0	16
5186	99.9774516666667	7130.878886606718	4543.5996	0	16
5186	99.9774516666667	7131.881186606718	3761.783	0	48
5186	99.9774516666667	7132.77972894875	8830.499	1	48
5186	99.9774516666667	7133.78202894875	8161.539	1	48
5186	99.9774516666667	7134.78432894875	6042.759	0	16
5186	99.9774516666667	7135.78662894875	6283.005	0	16
5186	99.9774516666667	7135.890386606718	8835.436	0	0
5186	99.9774516666667	7136.892686606718	3743.6768	0	0
5186	99.9774516666667	7138.793528948749	4742.497	0	0
5186	99.9774516666667	7138.897286606718	40.02285	0	0
5186	99.9774516666667	7141.604946196563	3282.061	0	16
5186	99.9774516666667	7142.607246196562	3029.6965	0	16
5186	99.9774516666667	7143.609546196563	2155.8276	0	16
5186	99.9774516666667	7144.6118461965625	5029.2593	0	16
5186	99.9774516666667	7146.957525771666	4571.1255	0	16
5186	99.9774516666667	7147.618746196564	3719.5627	0	0
5186	99.9774516666667	7147.959825771666	4277.9263	0	16
5186	99.9774516666667	7148.621046196563	469.0263	0	0
5186	99.9774516666667	7148.962125771666	4571.783	0	784
5186	99.9774516666667	7156.980525771666	18.603481	0	0
5186	99.9774516666667	7173.882243082187	1967.6222	0	0
5186	99.9774516666667	7175.886843082188	2266.3882	0	16
5186	99.9774516666667	7176.889143082188	2314.7668	0	16
5186	99.9774516666667	7177.891443082187	2466.8484	0	784
5186	99.9774516666667	7185.794639701562	1915.5192	0	16
5186	99.9774516666667	7186.796939701562	3283.675	3816	112
5186	99.9774516666667	7186.808866587187	2833.5227	0	16
5186	99.9774516666667	7187.811166587188	11763.109	3816	112
5186	99.9774516666667	7188.801539701562	16078.431	3816	112
5186	99.9774516666667	7188.813466587188	15881.115	0	16
5186	99.9774516666667	7189.7993435971875	11443.419	0	16
5186	99.9774516666667	7189.8038397015625	22908.87	3816	112
5186	99.9774516666667	7189.815766587188	14386.984	0	16
5186	99.9774516666667	7190.806139701563	13782.052	3816	112
5186	99.9774516666667	7190.818066587187	2834.8494	0	16
5186	99.9774516666667	7191.820366587188	12350.149	3816	112
5186	99.9774516666667	7192.806243597186	6762.7163	0	16
5186	99.9774516666667	7192.810739701561	7353.2495	3816	112
5186	99.9774516666667	7193.813039701561	7128.9395	3816	112
5186	99.9774516666667	7194.815339701561	2411.9438	3816	112
5186	99.9774516666667	7194.827266587187	1161.1936	0	16
5186	99.9774516666667	7196.819939701561	559.07855	0	0
5186	99.9774516666667	7197.665662553125	10316.234	0	16
5186	99.9774516666667	7198.667962553125	6405.7407	0	16
5186	99.9774516666667	7199.670262553125	4505.906	0	16
5186	99.9774516666667	7200.829139701562	13.505626	0	0
5186	99.9774516666667	7204.346156024107	7642.185	184	112
5186	99.9774516666667	7204.681762553124	381.89206	0	0
5186	99.9774516666667	7205.348456024107	4961.018	184	112
5186	99.9774516666667	7205.684062553124	4568.4614	0	0
5186	99.9774516666667	7206.350756024107	21606.352	184	112
5186	99.9774516666667	7207.353056024107	9508.068	184	112
5186	99.9774516666667	7207.688662553124	31.019072	0	0
5186	99.9774516666667	7208.355356024107	18646.316	184	112
5186	99.9774516666667	7209.357656024107	17507.686	184	112
5186	99.9774516666667	7210.359956024106	15772.21	184	112
5186	99.9774516666667	7218.378356024107	16.831272	0	0
5186	99.9774516666667	7221.33012606875	4512.689	0	16
5186	99.9774516666667	7222.3324260687505	5378.1426	0	16
5186	99.9774516666667	7222.707950365624	12168.0205	0	16
5186	99.9774516666667	7223.334726068751	9851.121	0	16
5186	99.9774516666667	7223.70854019875	9623.35	0	16
5186	99.9774516666667	7223.710250365624	17479.35	0	816
5186	99.9774516666667	7223.735060365624	598.0247	0	0
5186	99.9774516666667	7224.337026068751	7649.709	0	16
5186	99.9774516666667	7224.71084019875	11317.166	0	16
5186	99.9774516666667	7224.712550365624	8085.0938	0	16
5186	99.9774516666667	7224.737360365624	4992.078	0	16
5186	99.9774516666667	7225.339326068751	4357.0806	0	16
5186	99.9774516666667	7226.341626068751	6176.427	0	16
5186	99.9774516666667	7226.71544019875	10288.003	0	16
5186	99.9774516666667	7226.717150365624	4911.4565	0	16
5186	99.9774516666667	7226.741960365624	2666.7158	0	16
5186	99.9774516666667	7227.71774019875	7367.7407	0	16
5186	99.9774516666667	7227.719450365624	2962.8977	0	16
5186	99.9774516666667	7227.7442603656245	3492.5066	0	16
5186	99.9774516666667	7228.72004019875	5149.529	0	16
5186	99.9774516666667	7228.721750365624	2790.7358	0	16
5186	99.9774516666667	7228.746560365625	6821.763	0	48
5186	99.9774516666667	7229.7223401987485	4589.38	0	16
5186	99.9774516666667	7231.728650365624	164.24422	0	0
5186	99.9774516666667	7231.753460365624	7254.451	0	0
5186	99.9774516666667	7238.747958381667	678.43335	0	0
5186	99.9774516666667	7239.73284745375	6855.594	0	16
5186	99.9774516666667	7239.741947581562	8303.602	1725	112
5186	99.9774516666667	7239.940902855	5688.2866	0	16
5186	99.9774516666667	7240.734840610625	28032.56	1725	112
5186	99.9774516666667	7240.73514745375	21900.217	0	16
5186	99.9774516666667	7240.752558381667	73.28222	0	0
5186	99.9774516666667	7240.943202855	4764.3447	0	16
5186	99.9774516666667	7241.737140610626	39603.293	1725	112
5186	99.9774516666667	7241.73744745375	11128.032	0	16
5186	99.9774516666667	7241.7465475815625	9252.265	0	16
5186	99.9774516666667	7241.945502855	6564.6875	0	16
5186	99.9774516666667	7242.739440610625	48089.473	1725	112
5186	99.9774516666667	7242.739747453749	15379.415	0	16
5186	99.9774516666667	7242.748847581563	791.8078	0	16
5186	99.9774516666667	7242.757158381667	1497.4221	0	16
5186	99.9774516666667	7242.947802855	5768.4014	0	16
5186	99.9774516666667	7243.741740610625	30465.807	1725	112
5186	99.9774516666667	7243.742047453749	4383.2114	0	16
5186	99.9774516666667	7243.751147581563	418.85672	0	16
5186	99.9774516666667	7243.777256564493	1470.3977	0	16
5186	99.9774516666667	7243.950102854999	10052.611	0	16
5186	99.9774516666667	7244.744040610624	31208.014	1725	112
5186	99.9774516666667	7244.761758381666	588.8213	0	16
5186	99.9774516666667	7245.746340610625	21221.834	1725	112
5186	99.9774516666667	7245.74664745375	3380.1975	0	16
5186	99.9774516666667	7245.755747581562	1002.9574	0	16
5186	99.9774516666667	7246.748640610625	5673.454	0	16
5186	99.9774516666667	7246.784156564493	6357.3823	1725	112
5186	99.9774516666667	7247.768658381667	2021.2631	0	16
5186	99.9774516666667	7247.786456564492	3244.8325	1725	112
5186	99.9774516666667	7248.75354745375	5505.7363	1725	112
5186	99.9774516666667	7248.788756564492	1752.1567	0	16
5186	99.9774516666667	7249.75584745375	153.83992	0	16
5186	99.9774516666667	7249.764947581562	708.9817	1725	112
5186	99.9774516666667	7250.775558381667	104.9288	0	16
5186	99.9774516666667	7251.760140610625	116.35405	0	16
5186	99.9774516666667	7251.795656564493	2992.8594	0	0
5186	99.9774516666667	7252.780158381666	56.10562	0	16
5186	99.9774516666667	7255.756454612812	5798.338	0	16
5186	99.9774516666667	7256.748180219464	1457.6552	0	16
5186	99.9774516666667	7256.7587546128125	5307.0547	0	48
5186	99.9774516666667	7257.754061094023	30120.738	0	16
5186	99.9774516666667	7257.761054612813	11739.095	0	16
5186	99.9774516666667	7258.756361094023	40550.566	0	16
5186	99.9774516666667	7258.763354612813	6447.448	0	16
5186	99.9774516666667	7259.758661094024	68585.98	1815	112
5186	99.9774516666667	7259.765654612812	7034.084	0	16
5186	99.9774516666667	7260.7609610940235	54096.773	1815	112
5186	99.9774516666667	7261.763261094024	49469.64	1815	112
5186	99.9774516666667	7262.765561094023	45712.85	1815	112
5186	99.9774516666667	7262.772554612812	1077.8639	0	16
5186	99.9774516666667	7263.767861094024	34146.598	0	16
5186	99.9774516666667	7263.774854612812	542.2848	0	16
5186	99.9774516666667	7264.770161094024	9180.368	1815	112
5186	99.9774516666667	7264.778032147083	285.82217	0	16
5186	99.9774516666667	7265.772461094024	3607.9465	1815	112
5186	99.9774516666667	7265.780332147082	1119.3756	0	16
5186	99.9774516666667	7266.771180219464	6679.3877	1815	112
5186	99.9774516666667	7266.781754612813	44.694405	0	0
5186	99.9774516666667	7267.777061094022	21475.467	1815	112
5186	99.9774516666667	7267.784932147083	4770.852	0	16
5186	99.9774516666667	7268.779361094024	793.6896	0	16
5186	99.9774516666667	7268.787232147083	4364.685	0	16
5186	99.9774516666667	7269.781661094024	208.44728	0	16
5186	99.9774516666667	7269.789532147082	5374.936	0	16
5186	99.9774516666667	7270.783961094024	75.94186	0	16
5186	99.9774516666667	7271.786261094023	27.634642	0	48
5186	99.9774516666667	7274.795703843046	5200.982	7004	112
5186	99.9774516666667	7274.801032147083	278.83392	0	16
5186	99.9774516666667	7275.7960091725	5393.5557	0	16
5186	99.9774516666667	7275.798003843046	7786.0796	7004	112
5186	99.9774516666667	7275.803332147082	211.40749	0	16
5186	99.9774516666667	7276.7983091725	3033.9783	0	16
5186	99.9774516666667	7276.800303843045	4967.28	7004	112
5186	99.9774516666667	7276.805632147083	56.72693	0	16
5186	99.9774516666667	7277.800609172499	5066.146	7004	112
5186	99.9774516666667	7278.802909172499	5958.1343	7004	112
5186	99.9774516666667	7278.804903843046	3375.0579	0	16
5186	99.9774516666667	7278.810232147082	17.835876	0	0
5186	99.9774516666667	7280.809503843046	3494.2996	0	0
5186	99.9774516666667	7283.770810209375	4313.5527	0	16
5186	99.9774516666667	7284.783374236926	4993.0166	2806	112
5186	99.9774516666667	7284.8167091725	67.94546	0	16
5186	99.9774516666667	7284.818703843046	31.541056	0	16
5186	99.9774516666667	7285.775410209375	15981.039	2806	112
5186	99.9774516666667	7285.781501057589	1654.0054	0	16
5186	99.9774516666667	7285.785674236928	8529.091	0	16
5186	99.9774516666667	7285.796139243438	134.43475	0	0
5186	99.9774516666667	7285.8190091725	27.727095	0	16
5186	99.9774516666667	7285.821003843045	12.154906	0	16
5186	99.9774516666667	7286.777710209375	9019.767	0	48
5186	99.9774516666667	7286.783801057589	5646.2627	0	16
5186	99.9774516666667	7286.787974236927	7593.5986	0	16
5186	99.9774516666667	7286.821309172499	10.685129	0	16
5186	99.9774516666667	7287.780010209375	11874.31	2806	112
5186	99.9774516666667	7287.786101057589	11574.37	0	16
5186	99.9774516666667	7287.790274236926	5753.4546	0	16
5186	99.9774516666667	7288.782310209375	14730.553	0	16
5186	99.9774516666667	7288.788401057589	21319.934	2806	112
5186	99.9774516666667	7288.792574236926	6775.477	0	16
5186	99.9774516666667	7289.790701057589	17766.822	0	16
5186	99.9774516666667	7289.794874236927	4744.273	0	16
5186	99.9774516666667	7289.8053392434385	2424.5688	0	16
5186	99.9774516666667	7290.782660141875	635.16327	0	16
5186	99.9774516666667	7290.793001057589	16266.59	0	16
5186	99.9774516666667	7290.797174236927	4078.2969	0	16
5186	99.9774516666667	7291.809939243438	3899.764	0	16
5186	99.9774516666667	7292.787260141875	5129.5356	0	16
5186	99.9774516666667	7292.791510209375	1535.9475	0	16
5186	99.9774516666667	7292.7976010575885	8581.065	0	48
5186	99.9774516666667	7292.801774236927	1139.0244	0	16
5186	99.9774516666667	7293.789560141876	3125.0293	0	16
5186	99.9774516666667	7293.793810209375	511.50912	0	16
5186	99.9774516666667	7293.799901057589	5220.8	0	16
5186	99.9774516666667	7293.804074236926	289.60196	0	16
5186	99.9774516666667	7294.791860141875	5328.2573	0	16
5186	99.9774516666667	7294.806374236927	126.300064	0	16
5186	99.9774516666667	7295.794160141875	5974.6426	0	48
5186	99.9774516666667	7295.798410209375	91.157234	0	16
5186	99.9774516666667	7295.804501057589	4491.4766	0	16
5186	99.9774516666667	7295.808674236927	51.610638	0	16
5186	99.9774516666667	7295.819139243438	431.11926	0	16
5186	99.9774516666667	7296.796460141874	2657.194	0	16
5186	99.9774516666667	7296.810974236927	19.916286	0	16
5186	99.9774516666667	7296.821439243437	310.326	0	16
5186	99.9774516666667	7298.826845816562	230.25388	0	0
5186	99.9774516666667	7299.803360141876	771.89417	0	0
5186	99.9774516666667	7299.813701057589	47.32444	0	0
5186	99.9774516666667	7301.811313669197	5059.197	5786	112
5186	99.9774516666667	7301.833745816562	3213.8738	0	16
5186	99.9774516666667	7302.810260141876	82.90769	0	16
5186	99.9774516666667	7302.813613669197	5390.294	5786	112
5186	99.9774516666667	7302.825743110624	4096.0776	0	16
5186	99.9774516666667	7302.836045816563	3530.8914	0	16
5186	99.9774516666667	7303.812560141875	27.219416	0	16
5186	99.9774516666667	7303.8159136691975	7897.5107	0	16
5186	99.9774516666667	7303.828043110625	9454.124	5786	112
5186	99.9774516666667	7303.838345816562	4455.756	0	16
5186	99.9774516666667	7304.814860141875	10.525012	0	16
5186	99.9774516666667	7304.818213669198	14367.044	5786	112
5186	99.9774516666667	7304.830343110625	14182.931	0	16
5186	99.9774516666667	7305.820513669198	14336.799	0	48
5186	99.9774516666667	7305.832643110624	5016.824	0	16
5186	99.9774516666667	7306.822813669198	9275.104	0	16
5186	99.9774516666667	7306.845245816562	836.5049	0	16
5186	99.9774516666667	7307.825113669196	8707.179	5786	112
5186	99.9774516666667	7307.837243110625	4403.6523	0	16
5186	99.9774516666667	7308.8395431106255	12147.543	0	16
5186	99.9774516666667	7314.853343110624	16.747744	0	0
5186	99.9774516666667	7358.715598978906	4861.816	0	16
5186	99.9774516666667	7359.717898978906	3608.085	0	16
5186	99.9774516666667	7360.720198978906	6718.289	0	784
5186	99.9774516666667	7361.7224989789065	5813.1836	0	16
5186	99.9774516666667	7368.786062553125	4816.935	8025	112
5186	99.9774516666667	7369.320400120625	6819.7046	0	16
5186	99.9774516666667	7369.7408989789055	12.713663	0	0
5186	99.9774516666667	7369.788362553125	8432.618	8025	112
5186	99.9774516666667	7370.322700120625	6905.328	0	16
5186	99.9774516666667	7370.790662553125	12858.937	0	16
5186	99.9774516666667	7371.325000120625	5903.0728	0	16
5186	99.9774516666667	7371.792962553125	6295.3726	8025	112
5186	99.9774516666667	7372.795262553125	13081.72	0	784
5186	99.9774516666667	7373.7975625531235	6760.0493	8025	112
5186	99.9774516666667	7374.799862553124	5765.9175	0	48
5186	99.9774516666667	7386.816339829375	3299.2695	9325	112
5186	99.9774516666667	7387.818639829376	7062.406	9325	112
5186	99.9774516666667	7388.820939829376	8214.933	9325	112
5186	99.9774516666667	7389.823239829375	3200.514	9325	112
5186	99.9774516666667	7390.825539829375	4694.332	9325	112
5186	99.9774516666667	7394.834739829375	2799.791	0	0
5186	99.9774516666667	7398.419697772083	3319.9817	0	16
5186	99.9774516666667	7399.421997772083	5022.6606	0	16
5186	99.9774516666667	7400.424297772082	4746.5547	0	16
5186	99.9774516666667	7405.435797772083	553.0486	0	16
5186	99.9774516666667	7405.4473263528125	6728.517	0	784
5186	99.9774516666667	7406.438097772082	168.2029	0	16
5186	99.9774516666667	7406.449626352813	4806.249	0	16
5186	99.9774516666667	7407.440397772083	55.6897	0	16
5186	99.9774516666667	7407.451926352813	3489.8452	0	16
5186	99.9774516666667	7410.790744284219	3135.7917	0	16
5186	99.9774516666667	7410.790744284219	754.03204	0	16
5186	99.9774516666667	7411.793044284219	2589.7207	0	16
5186	99.9774516666667	7411.793044284219	838.9381	0	16
5186	99.9774516666667	7412.795344284219	2558.8738	0	16
5186	99.9774516666667	7412.795344284219	768.1085	0	16
5186	99.9774516666667	7413.8757148293735	3265.8354	0	16
5186	99.9774516666667	7414.878014829375	3418.209	0	48
5186	99.9774516666667	7415.880314829375	8334.467	0	784
5186	99.9774516666667	7416.8045442842185	1738.4904	0	0
5186	99.9774516666667	7416.8045442842185	142.05827	0	0
5186	99.9774516666667	7416.882614829375	4918.4907	0	16
5186	99.9774516666667	7417.884914829374	8116.393	0	16
5186	99.9774516666667	7423.898714829375	85.34815	0	0
5186	99.9774516666667	7474.314638579375	6127.456	0	784
5186	99.9774516666667	7475.316938579376	4269.8584	0	16
5186	99.9774516666667	7476.319238579375	2528.0684	0	16
5186	99.9774516666667	7480.328438579376	2674.3157	0	0
5186	99.9774516666667	7481.330738579376	5855.7446	0	0
5186	99.9774516666667	7483.407850053125	3887.2278	0	16
5186	99.9774516666667	7484.410150053125	4835.155	0	784
5186	99.9774516666667	7485.339938579376	32.128147	0	0
5186	99.9774516666667	7485.412450053125	2738.0823	0	16
5186	99.9774516666667	7489.421650053124	3894.4954	0	0
5186	99.9774516666667	7591.905891268571	2845.9531	0	16
5186	99.9774516666667	7592.9081912685715	6425.143	0	16
5186	99.9774516666667	7593.910491268572	2420.096	0	16
5186	99.9774516666667	7594.1909786965625	2713.2192	0	16
5186	99.9774516666667	7594.912791268571	3103.2788	0	16
5186	99.9774516666667	7595.193278696563	7031.5156	0	784
5186	99.9774516666667	7595.60061593375	2989.477	0	16
5186	99.9774516666667	7595.915091268571	2231.4915	0	16
5186	99.9774516666667	7596.195578696563	3965.8374	0	16
5186	99.9774516666667	7596.60291593375	3794.447	0	16
5186	99.9774516666667	7596.917391268571	3108.2979	0	16
5186	99.9774516666667	7597.60521593375	3569.6204	0	16
5186	99.9774516666667	7597.919691268571	3947.1167	0	16
5186	99.9774516666667	7598.60751593375	2139.3906	0	16
5186	99.9774516666667	7599.60981593375	6379.2407	0	784
5186	99.9774516666667	7601.9288912685715	60.337925	0	0
5186	99.9774516666667	7602.61671593375	2636.8281	0	0
5186	99.9774516666667	7602.931191268572	25.373085	0	0
5186	99.9774516666667	7603.2116786965635	69.06263	0	0
5186	99.9774516666667	7604.62131593375	74.815254	0	0
5186	99.9774516666667	7696.131575320234	822.0991	0	0
5186	99.9774516666667	7698.1361753202345	2324.9697	0	16
5186	99.9774516666667	7699.138475320235	2207.8408	0	16
5186	99.9774516666667	7700.140775320235	4308.083	0	784
5186	99.9774516666667	7705.152275320234	4172.5596	0	0
5186	99.9774516666667	7708.159175320235	22.206284	0	0
5186	99.9774516666667	7756.34562530875	8992.2295	0	0
5186	99.9774516666667	7759.35252530875	3019.6675	0	16
5186	99.9774516666667	7760.35482530875	4134.525	0	16
5186	99.9774516666667	7761.357125308749	8997.534	0	784
5186	99.9774516666667	7777.722969777292	2851.7344	0	16
5186	99.9774516666667	7778.725269777293	9020.367	0	16
5186	99.9774516666667	7779.727569777293	8251.724	0	16
5186	99.9774516666667	7780.729869777292	10630.631	0	784
5186	99.9774516666667	7781.732169777291	5625.2954	0	16
5186	99.9774516666667	7782.734469777293	3052.889	0	16
5186	99.9774516666667	7785.741369777292	5180.3076	0	0
5186	99.9774516666667	7786.743669777292	2576.74	0	0
5186	99.9774516666667	7789.750569777292	30.420372	0	0
5186	99.9774516666667	7809.51641437125	5756.173	0	16
5186	99.9774516666667	7810.51871437125	13057.042	0	784
5186	99.9774516666667	7811.521014371249	2832.8406	0	16
5186	99.9774516666667	7812.523314371249	2840.6196	0	16
5186	99.9774516666667	7815.575499887968	3012.1812	0	0
5186	99.9774516666667	7895.175116454583	3312.5374	0	16
5186	99.9774516666667	7896.177416454583	4551.6494	0	784
5186	99.9774516666667	7897.179716454582	2648.241	0	16
5186	99.9774516666667	7905.198116454583	27.57949	0	0
5186	99.9774516666667	7943.30765812125	3088.7583	0	16
5186	99.9774516666667	7944.30995812125	1801.0516	0	16
5186	99.9774516666667	7945.312258121249	2657.1208	0	16
5186	99.9774516666667	7949.32145812125	2070.9475	0	0
5186	99.9774516666667	7950.32375812125	6794.445	0	0
5186	99.9774516666667	8332.820668424843	1310.6306	0	0
5186	99.9774516666667	8334.825268424844	3117.605	0	784
5186	99.9774516666667	8335.827568424844	3046.7942	0	16
5186	99.9774516666667	8336.829868424844	3086.1057	0	16
5186	99.9774516666667	8338.834468424844	1543.715	0	0
5186	99.9774516666667	8339.836768424844	1315.375	0	0
5186	99.9774516666667	8341.841368424844	225.05038	0	0
5186	99.9774516666667	8344.848268424843	21.97496	0	0
5186	99.9774516666667	8405.255969956328	2679.9326	0	16
5186	99.9774516666667	8406.258269956328	4897.7744	0	16
5186	99.9774516666667	8407.260569956328	3210.8037	0	16
5186	99.9774516666667	8410.267469956329	1269.3322	0	0
5186	99.9774516666667	8416.50791341336	2667.7698	0	16
5186	99.9774516666667	8417.51021341336	5672.324	0	16
5186	99.9774516666667	8418.51251341336	4837.8945	0	16
5186	99.9774516666667	8419.51481341336	8436.341	0	784
5186	99.9774516666667	8419.6672136575	4609.9756	0	0
5186	99.9774516666667	8420.6695136575	4435.6006	0	0
5186	99.9774516666667	8422.6741136575	2472.0376	0	16
5186	99.9774516666667	8423.6764136575	5196.906	0	16
5186	99.9774516666667	8424.6787136575	5513.6294	0	784
5186	99.9774516666667	8427.533213413359	40.851707	0	0
5186	99.9774516666667	8428.687913657499	1849.4962	0	0
5186	99.9774516666667	8453.995961092578	4312.4834	0	0
5186	99.9774516666667	8454.998261092578	4860.555	0	0
5186	99.9774516666667	8457.002861092578	2516.9216	0	16
5186	99.9774516666667	8458.005161092578	2440.8552	0	16
5186	99.9774516666667	8459.007461092577	3041.7166	0	16
5186	99.9774516666667	8467.025861092578	21.178438	0	0
5186	99.9774516666667	8512.480377487344	1832.0334	0	0
5186	99.9774516666667	8514.484977487344	1727.8187	0	16
5186	99.9774516666667	8515.487277487344	5319.6646	0	784
5186	99.9774516666667	8516.489577487344	4682.2656	0	16
5186	99.9774516666667	8517.491877487344	1882.9425	0	16
5186	99.9774516666667	8520.864112413334	4000.2983	0	0
5186	99.9774516666667	8521.501077487343	2290.5051	0	0
5186	99.9774516666667	8523.871012413334	2238.2014	0	16
5186	99.9774516666667	8524.873312413334	3317.6968	0	16
5186	99.9774516666667	8525.875612413332	3516.4543	0	16
5186	99.9774516666667	8636.582440963906	1816.5869	0	16
5186	99.9774516666667	8637.584740963906	2341.7966	0	16
5186	99.9774516666667	8638.587040963906	2069.2246	0	16
5186	99.9774516666667	8639.589340963905	1767.3436	0	16
5186	99.9774516666667	8639.725217453164	2058.7266	0	16
5186	99.9774516666667	8640.727517453164	5649.063	0	784
5186	99.9774516666667	8641.729817453164	2629.0854	0	16
5186	99.9774516666667	8642.732117453163	2231.6226	0	16
5186	99.9774516666667	8644.600840963907	302.93576	0	0
5186	99.9774516666667	8728.536597970742	1816.6228	0	16
5186	99.9774516666667	8729.538897970742	5009.5864	0	784
5186	99.9774516666667	8730.54119797074	2789.2278	0	16
5186	99.9774516666667	8733.54809797074	1652.0219	0	0
5186	99.9774516666667	8869.061349381875	1917.1398	0	0
5186	99.9774516666667	8872.068249381875	1384.9183	0	16
5186	99.9774516666667	8873.070549381875	1896.1342	0	16
5186	99.9774516666667	8874.072849381875	1626.9039	0	16
5186	99.9774516666667	8875.075149381873	2329.304	0	784
5186	99.9774516666667	8878.082049381874	2160.4463	0	0
5186	99.9774516666667	8883.093549381874	19.621914	0	0
5186	99.9774516666667	8910.89995596418	2637.0947	0	16
5186	99.9774516666667	8911.911945111407	2725.401	0	16
5186	99.9774516666667	8912.914245111408	3493.1833	10079	112
5186	99.9774516666667	8913.916545111406	6441.4136	10079	112
5186	99.9774516666667	8914.44524530961	1563.9808	0	0
5186	99.9774516666667	8914.918845111406	10835.375	10079	112
5186	99.9774516666667	8915.921145111408	2889.3406	10079	112
5186	99.9774516666667	8916.44984530961	2013.3258	0	16
5186	99.9774516666667	8917.45214530961	1936.0834	0	16
5186	99.9774516666667	8918.454445309608	2550.7815	0	16
5186	99.9774516666667	8920.45904530961	4793.2314	0	0
5186	99.9774516666667	8921.461345309608	2653.4734	0	0
5186	99.9774516666667	8923.46594530961	2806.6016	0	0
5186	99.9774516666667	8924.468245309608	3089.2605	0	0
5186	99.9774516666667	8926.472845309609	27.09799	0	0
5186	99.9774516666667	9084.452002634687	1782.3011	0	0
5186	99.9774516666667	9085.454302634687	1679.3464	0	0
5186	99.9774516666667	9087.458902634688	2442.7935	0	16
5186	99.9774516666667	9088.461202634688	1475.1458	0	16
5186	99.9774516666667	9089.463502634688	2366.1677	0	16
5186	99.9774516666667	9093.472702634688	2234.818	0	0
5186	99.9774516666667	9095.477302634688	149.29688	0	0
5186	99.9774516666667	9097.481902634689	22.015053	0	0
5186	99.9774516666667	9178.566420290937	849.97394	0	0
5186	99.9774516666667	9180.571020290938	2530.3464	0	16
5186	99.9774516666667	9181.573320290938	2557.9717	0	16
5186	99.9774516666667	9182.575620290936	2374.104	0	16
5186	99.9774516666667	9325.0364995275	2442.3938	0	16
5186	99.9774516666667	9326.0387995275	3473.449	0	16
5186	99.9774516666667	9327.0410995275	4353.2246	0	16
5186	99.9774516666667	9328.0433995275	4047.8528	1	48
5186	99.9774516666667	9329.0456995275	5165.016	1	48
5186	99.9774516666667	9330.0479995275	12528.079	1	816
5186	99.9774516666667	9370.83410204875	71.58794	0	0
5186	99.9774516666667	9372.83870204875	942.84644	0	16
5186	99.9774516666667	9372.83870204875	1535.1055	0	16
5186	99.9774516666667	9373.84100204875	1686.2911	0	16
5186	99.9774516666667	9373.84100204875	136.18654	0	0
5186	99.9774516666667	9374.84330204875	1867.198	0	16
5186	99.9774516666667	9375.84560204875	587.18036	0	16
5186	99.9774516666667	9375.84560204875	2621.7488	0	16
5186	99.9774516666667	9376.847902048748	2720.7578	0	16
5186	99.9774516666667	9376.847902048748	2521.0576	0	16
5186	99.9774516666667	9380.857102048749	673.73376	0	0
5186	99.9774516666667	9380.857102048749	3364.288	0	0
5186	99.9774516666667	9382.861702048749	207.61317	0	0
5186	99.9774516666667	9382.861702048749	3041.0918	0	0
5186	99.9774516666667	9390.303969319166	2509.7046	0	0
5186	99.9774516666667	9392.308569319166	4042.2183	0	16
5186	99.9774516666667	9393.310869319166	2016.2306	0	16
5186	99.9774516666667	9394.313169319166	4374.8877	0	784
5186	99.9774516666667	9395.315469319166	3299.555	0	16
5186	99.9774516666667	9397.320069319165	1646.1995	0	0
5186	99.9774516666667	9399.324669319165	547.52234	0	0
5186	99.9774516666667	9402.331569319165	69.972435	0	0
5186	99.9774516666667	9425.037751888476	49.222645	0	0
5186	99.9774516666667	9429.046951888477	1661.3099	0	16
5186	99.9774516666667	9430.049251888477	2597.174	0	16
5186	99.9774516666667	9431.051551888477	1805.1431	0	16
5186	99.9774516666667	9434.099299806096	8656.884	10750	880
5186	99.9774516666667	9435.060751888477	2895.8953	0	16
5186	99.9774516666667	9435.101599806094	5378.6567	10750	112
5186	99.9774516666667	9436.103899806094	3928.41	10750	112
5186	99.9774516666667	9437.106199806096	2621.9429	10750	112
5186	99.9774516666667	9438.108499806094	5464.9937	10750	112
5186	99.9774516666667	9439.069951888478	38.160217	0	0
5186	99.9774516666667	9439.110799806094	6817.2905	10750	880
5186	99.9774516666667	9442.117699806095	1205.3096	0	0
5186	99.9774516666667	9442.258656100625	309.07358	0	0
5186	99.9774516666667	9443.113370693907	1930.146	0	0
5186	99.9774516666667	9443.260956100625	2392.2197	0	0
5186	99.9774516666667	9444.115670693907	58.742645	0	0
5186	99.9774516666667	9445.265556100623	2220.2886	0	16
5186	99.9774516666667	9446.267856100625	3452.9766	0	16
5186	99.9774516666667	9447.270156100625	3590.7078	0	16
5186	99.9774516666667	9448.16783760625	4854.1885	0	784
5186	99.9774516666667	9449.17013760625	3336.794	0	16
5186	99.9774516666667	9450.172437606248	1186.2511	0	16
5186	99.9774516666667	9450.277056100625	3185.1306	0	0
5186	99.9774516666667	9452.17703760625	2093.8618	0	0
5186	99.9774516666667	9456.290856100624	21.20642	0	0
5186	99.9774516666667	9457.18853760625	522.58105	0	0
5186	99.9774516666667	9489.072573964531	2082.7148	0	16
5186	99.9774516666667	9490.074873964531	1652.4072	0	16
5186	99.9774516666667	9491.077173964532	3896.9365	0	16
5186	99.9774516666667	9492.07947396453	2115.685	0	16
5186	99.9774516666667	9582.5414118925	3922.4453	0	784
5186	99.9774516666667	9583.5437118925	2926.9841	0	16
5186	99.9774516666667	9584.546011892498	2882.3237	0	16
5186	99.9774516666667	9585.548311892499	1935.304	0	16
5186	99.9774516666667	9588.555211892499	2251.9902	0	0
5186	99.9774516666667	9593.5667118925	24.080023	0	0
5186	99.9774516666667	9665.604888747968	56.96941	0	0
5186	99.9774516666667	9666.607188747968	1918.4426	0	0
5186	99.9774516666667	9669.614088747969	2900.688	0	16
5186	99.9774516666667	9670.616388747969	4004.8613	0	16
5186	99.9774516666667	9671.618688747967	4144.6035	0	784
5186	99.9774516666667	9675.627888747968	2840.3755	0	0
5186	99.9774516666667	9681.173562759064	3957.424	0	0
5186	99.9774516666667	9684.180462759065	4972.435	0	16
5186	99.9774516666667	9685.182762759063	14592.666	0	784
5186	99.9774516666667	9686.185062759063	4811.1685	0	16
5186	99.9774516666667	9688.189662759065	3676.9402	0	0
5186	99.9774516666667	9690.145581675077	91.79358	0	0
5186	99.9774516666667	9690.194262759063	2956.041	0	0
5186	99.9774516666667	9692.149021548124	60.451797	0	16
5186	99.9774516666667	9692.150181675077	2997.6804	0	48
5186	99.9774516666667	9693.151321548125	391.7404	0	16
5186	99.9774516666667	9693.152481675079	2968.7512	7429	112
5186	99.9774516666667	9694.153621548125	1603.5148	0	16
5186	99.9774516666667	9694.154781675077	3418.322	7429	112
5186	99.9774516666667	9694.203462759064	135.20386	0	16
5186	99.9774516666667	9695.155921548125	2612.9373	0	16
5186	99.9774516666667	9695.157081675077	3320.2031	7429	112
5186	99.9774516666667	9695.205762759064	62.125877	0	16
5186	99.9774516666667	9696.158221548125	2845.1292	0	16
5186	99.9774516666667	9696.159381675077	5002.909	7429	112
5186	99.9774516666667	9696.208062759064	27.077538	0	16
5186	99.9774516666667	9697.160521548125	2860.008	0	16
5186	99.9774516666667	9697.161681675077	3443.4304	7429	112
5186	99.9774516666667	9698.162821548125	3299.5168	0	16
5186	99.9774516666667	9698.163981675078	3372.479	7429	112
5186	99.9774516666667	9700.167421548125	1768.7927	0	0
5186	99.9774516666667	9700.168581675078	1201.3616	0	0
5186	99.9774516666667	9702.109367886875	562.29364	0	0
5186	99.9774516666667	9702.172021548125	2454.584	0	0
5186	99.9774516666667	9702.173181675078	1219.1053	0	0
5186	99.9774516666667	9705.116267886875	2407.2776	0	16
5186	99.9774516666667	9706.118567886875	2867.5505	0	16
5186	99.9774516666667	9706.181221548124	65.26148	0	0
5186	99.9774516666667	9706.182381675078	19.834661	0	0
5186	99.9774516666667	9706.187217720002	3792.393	0	16
5186	99.9774516666667	9707.120867886875	3000.4863	0	16
5186	99.9774516666667	9707.181208679287	141.44609	0	0
5186	99.9774516666667	9707.189517720002	3125.6873	7429	112
5186	99.9774516666667	9707.319621011875	2246.7324	0	16
5186	99.9774516666667	9707.319621011875	3163.6064	0	16
5186	99.9774516666667	9708.123167886875	3788.911	0	16
5186	99.9774516666667	9708.175943795939	2544.0513	0	48
5186	99.9774516666667	9708.185821548126	13.098199	0	0
5186	99.9774516666667	9708.19181772	4699.2065	3531	112
5186	99.9774516666667	9708.321921011875	3694.9236	0	16
5186	99.9774516666667	9709.180007667916	933.00604	0	48
5186	99.9774516666667	9709.19411772	8274.257	3531	112
5186	99.9774516666667	9709.324221011875	3673.8633	0	16
5186	99.9774516666667	9709.324221011875	1079.4679	0	16
5186	99.9774516666667	9710.180543795937	2010.5193	0	48
5186	99.9774516666667	9710.18656848902	7037.961	0	48
5186	99.9774516666667	9710.188108679287	3333.704	0	48
5186	99.9774516666667	9710.196417720003	7280.7236	0	48
5186	99.9774516666667	9710.207249292449	5324.5054	3531	112
5186	99.9774516666667	9711.182843795938	2097.9446	0	48
5186	99.9774516666667	9711.184607667916	10207.744	0	48
5186	99.9774516666667	9711.188868489018	20122.688	0	48
5186	99.9774516666667	9711.190525613203	10924.266	0	48
5186	99.9774516666667	9711.192710940351	496.60657	0	16
5186	99.9774516666667	9711.198717720003	5498.579	0	48
5186	99.9774516666667	9711.209549292449	4888.485	3531	112
5186	99.9774516666667	9711.328821011875	3897.0054	0	0
5186	99.9774516666667	9712.132367886874	427.58105	0	0
5186	99.9774516666667	9712.185143795938	8119.7856	0	48
5186	99.9774516666667	9712.19116848902	37296.145	0	48
5186	99.9774516666667	9712.192825613203	9137.431	3531	112
5186	99.9774516666667	9712.20101772	2726.3865	0	16
5186	99.9774516666667	9712.21184929245	209.03621	0	16
5186	99.9774516666667	9713.187443795938	9814.828	0	48
5186	99.9774516666667	9713.189207667916	3491.664	0	16
5186	99.9774516666667	9713.193468489018	61013.57	3531	1008
5186	99.9774516666667	9713.195125613202	11082.513	0	48
5186	99.9774516666667	9713.203317720001	1396.7809	0	16
5186	99.9774516666667	9713.21414929245	244.24837	0	16
5186	99.9774516666667	9713.333421011874	1118.7474	0	0
5186	99.9774516666667	9713.333421011874	1247.6292	0	0
5186	99.9774516666667	9714.189743795938	6566.8584	3531	112
5186	99.9774516666667	9714.191507667916	1652.8562	0	48
5186	99.9774516666667	9714.195768489019	60916.68	0	48
5186	99.9774516666667	9714.205617720001	829.07837	0	48
5186	99.9774516666667	9715.139267886874	59.409794	0	0
5186	99.9774516666667	9715.192043795938	5263.0522	3531	112
5186	99.9774516666667	9715.19806848902	49160.05	0	48
5186	99.9774516666667	9715.199725613202	11636.8955	0	48
5186	99.9774516666667	9715.20191094035	706.42114	0	48
5186	99.9774516666667	9715.21874929245	1800.7107	0	48
5186	99.9774516666667	9716.141567886874	27.343306	0	0
5186	99.9774516666667	9716.200368489019	52130.355	3531	112
5186	99.9774516666667	9716.202025613202	7149.4976	0	48
5186	99.9774516666667	9716.210217720001	236.5498	0	16
5186	99.9774516666667	9716.221049292448	700.46924	0	16
5186	99.9774516666667	9717.198407667916	3979.1785	0	16
5186	99.9774516666667	9717.204325613202	4312.4097	0	16
5186	99.9774516666667	9717.20651094035	29766.344	3531	112
5186	99.9774516666667	9717.212517720001	115.013756	0	16
5186	99.9774516666667	9718.206625613202	1058.7756	0	16
5186	99.9774516666667	9718.20881094035	15559.929	3531	112
5186	99.9774516666667	9719.192598622947	710.5375	0	16
5186	99.9774516666667	9719.201243795937	770.6158	0	16
5186	99.9774516666667	9719.203007667917	7718.9756	3531	112
5186	99.9774516666667	9719.207268489019	17015.215	0	48
5186	99.9774516666667	9719.217117720002	23.083647	0	0
5186	99.9774516666667	9719.347221011874	18.580093	0	0
5186	99.9774516666667	9720.194898622945	792.6636	3531	112
5186	99.9774516666667	9720.203543795938	318.5389	0	16
5186	99.9774516666667	9720.20956848902	7462.733	0	48
5186	99.9774516666667	9720.211108679287	319.4045	0	16
5186	99.9774516666667	9722.192964145783	203.57622	0	16
5186	99.9774516666667	9722.192964145783	81.45546	0	16
5186	99.9774516666667	9722.199498622946	2284.854	0	48
5186	99.9774516666667	9722.208143795937	71.416176	0	16
5186	99.9774516666667	9722.209907667917	5998.4287	0	16
5186	99.9774516666667	9722.21416848902	2892.1218	0	16
5186	99.9774516666667	9723.201798622946	3148.3225	0	16
5186	99.9774516666667	9723.210443795939	31.19716	0	16
5186	99.9774516666667	9723.21646848902	382.25946	0	16
5186	99.9774516666667	9723.218008679287	31.281937	0	16
5186	99.9774516666667	9724.197564145781	7461.454	0	16
5186	99.9774516666667	9724.197564145781	1157.34	0	16
5186	99.9774516666667	9724.204098622948	3283.1716	0	16
5186	99.9774516666667	9724.209502557238	250.6736	0	16
5186	99.9774516666667	9724.211732956095	129.39136	0	16
5186	99.9774516666667	9724.212743795937	12.968969	0	16
5186	99.9774516666667	9724.21876848902	687.98676	0	16
5186	99.9774516666667	9724.220425613203	22.834204	0	16
5186	99.9774516666667	9725.17662609	713.45166	0	16
5186	99.9774516666667	9725.206398622946	2746.4973	0	16
5186	99.9774516666667	9725.214032956095	679.48395	0	16
5186	99.9774516666667	9725.22106848902	76.907745	0	16
5186	99.9774516666667	9726.202164145783	3069.827	0	16
5186	99.9774516666667	9726.202164145783	8686.978	0	16
5186	99.9774516666667	9726.208698622946	1917.911	0	16
5186	99.9774516666667	9726.214102557238	1843.4779	0	16
5186	99.9774516666667	9726.216332956094	1838.4255	0	16
5186	99.9774516666667	9726.223368489018	124.93639	0	16
5186	99.9774516666667	9727.204464145781	9880.044	2504	112
5186	99.9774516666667	9727.204464145781	3591.5784	0	16
5186	99.9774516666667	9727.216402557238	3421.6057	0	16
5186	99.9774516666667	9727.229510940351	39.191685	0	16
5186	99.9774516666667	9728.206764145782	3577.0955	0	16
5186	99.9774516666667	9728.206764145782	11486.368	2504	112
5186	99.9774516666667	9728.213298622946	1353.7675	0	16
5186	99.9774516666667	9728.218702557238	9741.405	0	16
5186	99.9774516666667	9728.220932956094	7248.327	0	16
5186	99.9774516666667	9728.22796848902	17.81498	0	16
5186	99.9774516666667	9729.215598622946	541.92816	0	16
5186	99.9774516666667	9729.221002557239	7676.8384	2504	112
5186	99.9774516666667	9729.223232956094	5705.194	0	16
5186	99.9774516666667	9730.211364145782	11019.548	2504	112
5186	99.9774516666667	9730.211364145782	4847.724	0	16
5186	99.9774516666667	9730.223302557239	11008.267	0	16
5186	99.9774516666667	9730.225532956096	4839.2974	0	16
5186	99.9774516666667	9731.190426090001	5615.008	2504	112
5186	99.9774516666667	9732.192726090001	450.5602	0	0
5186	99.9774516666667	9732.215964145782	5309.521	0	16
5186	99.9774516666667	9732.215964145782	2193.1704	0	16
5186	99.9774516666667	9732.222498622947	75.71613	0	0
5186	99.9774516666667	9732.227902557239	7459.27	0	16
5186	99.9774516666667	9732.230132956094	4604.0674	0	16
5186	99.9774516666667	9733.224798622947	34.91451	0	0
5186	99.9774516666667	9733.232432956096	3261.5874	2504	112
5186	99.9774516666667	9735.237032956094	3627.2444	0	0
5186	99.9774516666667	9736.20192609	6412.674	0	0
5186	99.9774516666667	9736.944172038124	2329.2864	0	0
5186	99.9774516666667	9738.243932956095	144.81403	0	16
5186	99.9774516666667	9738.948772038124	4496.9165	0	16
5186	99.9774516666667	9739.232064145783	19.123	0	16
5186	99.9774516666667	9739.951072038124	4027.004	0	16
5186	99.9774516666667	9740.21112609	27.294252	0	16
5186	99.9774516666667	9740.953372038124	2743.0525	0	16
5186	99.9774516666667	9744.962572038125	6479.076	0	0
5186	99.9774516666667	9745.218934215	3844.02	0	16
5186	99.9774516666667	9746.221234215	8063.853	0	16
5186	99.9774516666667	9747.223534215	3667.7139	0	16
5186	99.9774516666667	9748.225834215	2834.1062	0	16
5186	99.9774516666667	9750.976372038125	14.60097	0	0
5186	99.9774516666667	9751.232734214998	2011.2725	0	0
5186	99.9774516666667	9843.804141535895	612.90594	0	0
5186	99.9774516666667	9845.808741535893	3064.5906	9464	112
5186	99.9774516666667	9846.811041535893	5650.5703	9464	112
5186	99.9774516666667	9847.813341535893	2270.4287	9464	112
5186	99.9774516666667	9848.815641535894	6699.084	9464	112
5186	99.9774516666667	9849.817941535894	8462.978	9464	112
5186	99.9774516666667	9851.822541535894	3871.516	0	0
5186	99.9774516666667	9852.824841535894	1728.9576	0	0
5186	99.9774516666667	9854.845892105624	68.33063	0	16
5186	99.9774516666667	9855.848192105625	363.85846	0	16
5186	99.9774516666667	9856.827957742109	84.16277	0	16
5186	99.9774516666667	9857.83025774211	448.16412	0	16
5186	99.9774516666667	9858.83255774211	1228.7357	0	48
5186	99.9774516666667	9859.832946335002	6551.7085	8697	112
5186	99.9774516666667	9859.840941535893	12.827176	0	0
5186	99.9774516666667	9859.857392105625	3420.0688	0	16
5186	99.9774516666667	9860.835246335	8739.927	8697	112
5186	99.9774516666667	9860.859692105625	4482.933	0	16
5186	99.9774516666667	9861.837546335002	8710.927	8697	112
5186	99.9774516666667	9861.861992105625	3960.2742	0	16
5186	99.9774516666667	9862.839846335002	9105.375	8697	112
5186	99.9774516666667	9862.84675581914	1967.6011	0	16
5186	99.9774516666667	9863.842146335	10232.875	8697	112
5186	99.9774516666667	9863.866592105624	1594.1492	0	16
5186	99.9774516666667	9864.846357742108	5327.3584	8697	112
5186	99.9774516666667	9865.846746335003	4840.479	8697	112
5186	99.9774516666667	9865.85365581914	2823.3916	0	16
5186	99.9774516666667	9866.849046335	6186.4873	8697	112
5186	99.9774516666667	9866.855955819141	1418.7622	0	16
5186	99.9774516666667	9867.858255819141	1673.352	0	16
5186	99.9774516666667	9868.878092105624	89.5817	0	0
5186	99.9774516666667	9871.862457742109	51.37389	0	0
5186	99.9774516666667	9881.13494984	3292.6023	0	16
5186	99.9774516666667	9882.13724984	3644.2725	0	16
5186	99.9774516666667	9883.13954984	6139.738	0	784
5186	99.9774516666667	9885.144149839998	5593.3394	0	0
5186	99.9774516666667	9886.146449839998	3859.9756	0	0
5186	99.9774516666667	9890.155649839999	97.61153	0	0
5186	99.9774516666667	9903.50357673625	1711.429	0	0
5186	99.9774516666667	9905.50817673625	2746.9028	0	0
5186	99.9774516666667	9907.51277673625	2998.667	0	16
5186	99.9774516666667	9908.515076736248	3836.2825	0	784
5186	99.9774516666667	9909.517376736248	2224.458	0	16
5186	99.9774516666667	9910.420930306445	1529.816	0	16
5186	99.9774516666667	9911.423230306445	3067.5654	0	16
5186	99.9774516666667	9911.521976736249	6101.3604	0	0
5186	99.9774516666667	9912.425530306446	3849.358	0	784
5186	99.9774516666667	9913.427830306444	3764.8584	0	16
5186	99.9774516666667	9913.526576736249	4240.8467	0	0
5186	99.9774516666667	10136.191198806562	254.8163	0	0
5186	99.9774516666667	10136.191198806562	561.6311	0	0
5186	99.9774516666667	10137.193498806562	717.5192	0	0
5186	99.9774516666667	10137.193498806562	3539.7373	0	0
5186	99.9774516666667	10140.200398806563	2485.079	0	16
5186	99.9774516666667	10140.200398806563	3262.9028	0	784
5186	99.9774516666667	10141.202698806563	2427.1628	0	16
5186	99.9774516666667	10142.204998806563	1672.0424	0	16
5186	99.9774516666667	10145.211898806563	1300.4535	0	0
5186	99.9774516666667	10145.211898806563	896.1608	0	0
5186	99.9774516666667	10207.878863181562	2008.0334	0	0
5186	99.9774516666667	10209.883463181563	2639.0798	0	16
5186	99.9774516666667	10210.885763181563	2948.1584	0	16
5186	99.9774516666667	10211.888063181563	1800.6924	0	16
5186	99.9774516666667	10212.83704715215	3783.902	0	16
5186	99.9774516666667	10213.83934715215	3417.8186	0	16
5186	99.9774516666667	10213.892663181563	1602.2188	0	0
5186	99.9774516666667	10214.84164715215	4302.317	0	784
5186	99.9774516666667	10215.897263181563	3214.3552	0	0
5186	99.9774516666667	10216.899563181563	2726.4731	0	0
5186	99.9774516666667	10217.84854715215	2423.414	0	0
5186	99.9774516666667	10220.908763181564	14.515765	0	0
5186	99.9774516666667	10223.86234715215	22.555481	0	0
5186	99.9774516666667	10256.867247699793	4335.995	3551	112
5186	99.9774516666667	10256.8705276525	3860.8882	0	16
5186	99.9774516666667	10257.869547699793	8517.529	0	16
5186	99.9774516666667	10257.8728276525	8555.898	3551	112
5186	99.9774516666667	10257.889929392275	8400.074	0	16
5186	99.9774516666667	10257.893371715	45.538273	0	16
5186	99.9774516666667	10258.871847699793	14067.789	3551	112
5186	99.9774516666667	10258.8751276525	6792.9937	0	16
5186	99.9774516666667	10258.892229392275	1581.5221	0	16
5186	99.9774516666667	10258.895671715	252.06477	0	16
5186	99.9774516666667	10259.874147699793	16337.87	3551	112
5186	99.9774516666667	10259.8774276525	2515.1328	0	16
5186	99.9774516666667	10259.894529392275	2194.5056	0	16
5186	99.9774516666667	10259.895050192423	1105.1511	0	16
5186	99.9774516666667	10260.876447699793	18883.902	3551	112
5186	99.9774516666667	10260.8797276525	3488.296	0	16
5186	99.9774516666667	10260.896829392275	6280.0137	0	16
5186	99.9774516666667	10260.897350192423	6664.909	0	16
5186	99.9774516666667	10261.878747699793	16393.182	3551	112
5186	99.9774516666667	10261.8820276525	3114.5073	0	16
5186	99.9774516666667	10261.899129392275	10831.233	0	16
5186	99.9774516666667	10261.899650192423	334.5827	0	0
5186	99.9774516666667	10262.881047699793	12951.185	3551	112
5186	99.9774516666667	10262.884327652499	3442.194	0	16
5186	99.9774516666667	10262.901429392276	4306.058	0	16
5186	99.9774516666667	10262.904871715	3375.2202	0	16
5186	99.9774516666667	10263.883347699793	15005.946	3551	112
5186	99.9774516666667	10263.886627652499	2748.4875	0	16
5186	99.9774516666667	10263.903729392276	7059.995	0	16
5186	99.9774516666667	10263.907171715	3192.3533	0	16
5186	99.9774516666667	10264.885647699793	4148.592	0	16
5186	99.9774516666667	10264.888927652499	1431.2427	0	16
5186	99.9774516666667	10264.906029392276	5180.5327	3551	112
5186	99.9774516666667	10264.909471715	1605.3223	0	16
5186	99.9774516666667	10265.908329392276	2418.7998	0	16
5186	99.9774516666667	10265.908850192423	5840.852	3551	112
5186	99.9774516666667	10266.8781887675	278.5188	0	16
5186	99.9774516666667	10266.89024769979	1202.3959	0	16
5186	99.9774516666667	10266.893527652499	1062.5172	0	16
5186	99.9774516666667	10266.910629392276	3026.6772	0	16
5186	99.9774516666667	10266.914071714998	3482.4878	0	48
5186	99.9774516666667	10267.89254769979	605.8564	0	16
5186	99.9774516666667	10267.895827652499	1141.3835	0	16
5186	99.9774516666667	10267.916371714999	4955.6123	0	16
5186	99.9774516666667	10268.915229392274	766.7786	3551	112
5186	99.9774516666667	10270.870894770105	603.9614	0	16
5186	99.9774516666667	10270.8873887675	3272.5835	0	16
5186	99.9774516666667	10270.89944769979	66.914734	0	16
5186	99.9774516666667	10271.873194770105	1259.9617	0	16
5186	99.9774516666667	10271.8896887675	2766.088	10182	112
5186	99.9774516666667	10271.90174769979	28.977385	0	16
5186	99.9774516666667	10272.875494770105	2668.7368	0	16
5186	99.9774516666667	10272.8919887675	2518.9272	0	16
5186	99.9774516666667	10272.89440393112	2900.4084	10182	112
5186	99.9774516666667	10272.90404769979	24.860826	0	16
5186	99.9774516666667	10272.924429392275	45.765396	0	16
5186	99.9774516666667	10273.896703931121	3329.7964	10182	112
5186	99.9774516666667	10273.926729392275	19.831995	0	16
5186	99.9774516666667	10274.880094770106	1374.1576	0	16
5186	99.9774516666667	10274.8965887675	1501.56	0	16
5186	99.9774516666667	10274.899003931121	3073.4802	10182	112
5186	99.9774516666667	10275.882394770106	2250.8665	0	16
5186	99.9774516666667	10275.8988887675	1356.7816	0	16
5186	99.9774516666667	10275.901303931121	2544.9424	10182	112
5186	99.9774516666667	10277.886994770106	2818.938	0	0
5186	99.9774516666667	10277.903488767499	1016.5843	0	0
5186	99.9774516666667	10277.905903931121	3083.6335	0	0
5186	99.9774516666667	10279.910503931122	2059.1655	0	0
5186	99.9774516666667	10280.91280393112	312.3032	0	0
5186	99.9774516666667	10283.900794770103	31.681322	0	0
5186	99.9774516666667	10283.91970393112	41.145866	0	0
5186	99.9774516666667	10547.241793172658	459.95065	0	0
5186	99.9774516666667	10550.248693172658	4212.295	0	784
5186	99.9774516666667	10551.250993172658	2024.4384	0	16
5186	99.9774516666667	10552.253293172656	2679.719	0	16
5186	99.9774516666667	10553.255593172657	2089.6016	0	16
5186	99.9774516666667	10554.257893172658	2414.0432	0	16
5186	99.9774516666667	10559.269393172657	144.13252	0	0
5186	99.9774516666667	10944.40870439164	2155.9714	0	16
5186	99.9774516666667	10945.41100439164	3077.8782	0	784
5186	99.9774516666667	10946.41330439164	2373.9773	0	16
5186	99.9774516666667	10947.415604391641	1952.5028	0	16
5186	99.9774516666667	10952.427104391641	3729.8955	0	0
5186	99.9774516666667	10953.429404391642	4832.0957	0	0
5186	99.9774516666667	10954.43170439164	54.200764	0	0
5186	99.9774516666667	10962.014599023125	3548.5515	0	0
5186	99.9774516666667	10964.019199023125	2224.7424	0	16
5186	99.9774516666667	10965.021499023125	1556.4502	0	16
5186	99.9774516666667	10966.023799023124	3891.318	0	784
5186	99.9774516666667	10968.276553456719	2251.2712	0	16
5186	99.9774516666667	10969.030699023124	3256.1648	0	0
5186	99.9774516666667	10969.278853456719	1609.6362	0	16
5186	99.9774516666667	10970.281153456717	2013.618	0	16
5186	99.9774516666667	10971.035299023124	3308.3352	0	0
5186	99.9774516666667	10971.283453456717	5233.8066	0	784
5186	99.9774516666667	10978.299553456718	56.19787	0	0
5186	99.9774516666667	11122.138280663748	1230.0499	0	0
5186	99.9774516666667	11124.142880663749	3881.0085	0	16
5186	99.9774516666667	11125.145180663749	3388.9768	0	16
5186	99.9774516666667	11126.147480663747	2888.0142	0	16
5186	99.9774516666667	11129.154380663747	4449.9893	0	0
5186	99.9774516666667	11133.163580663748	2382.174	0	0
5186	99.9774516666667	11135.15508533	61.6776	0	16
5186	99.9774516666667	11136.15738533	371.15176	0	16
5186	99.9774516666667	11137.17945316375	2087.1775	1114	112
5186	99.9774516666667	11138.134905173525	11985.258	1114	112
5186	99.9774516666667	11139.137205173525	16143.667	1114	112
5186	99.9774516666667	11139.18405316375	1340.248	0	16
5186	99.9774516666667	11140.139505173524	20263.512	1114	112
5186	99.9774516666667	11141.141805173524	30198.887	1114	112
5186	99.9774516666667	11141.146137725156	23.441608	0	0
5186	99.9774516666667	11141.16888533	573.91895	0	16
5186	99.9774516666667	11141.16907621739	3435.201	0	16
5186	99.9774516666667	11141.18865316375	2317.7227	0	16
5186	99.9774516666667	11142.144105173524	27380.96	1114	112
5186	99.9774516666667	11142.17118533	1878.0992	0	16
5186	99.9774516666667	11142.17137621739	3172.962	0	16
5186	99.9774516666667	11142.1752462675	21.288742	0	0
5186	99.9774516666667	11142.190953163748	1344.5164	0	16
5186	99.9774516666667	11142.21424304914	43.358654	0	0
5186	99.9774516666667	11143.146405173526	18355.904	1114	112
5186	99.9774516666667	11143.150737725156	435.777	0	16
5186	99.9774516666667	11143.150737725156	4762.4453	0	16
5186	99.9774516666667	11143.17367621739	2466.5095	0	16
5186	99.9774516666667	11143.193253163749	471.72504	0	16
5186	99.9774516666667	11144.148705173524	19900.305	1114	112
5186	99.9774516666667	11144.153037725157	2276.9133	0	16
5186	99.9774516666667	11144.153037725157	919.5584	0	16
5186	99.9774516666667	11144.17578533	1790.2538	0	16
5186	99.9774516666667	11144.17597621739	3048.0881	0	16
5186	99.9774516666667	11144.1798462675	577.06934	0	16
5186	99.9774516666667	11144.195553163749	508.37228	0	16
5186	99.9774516666667	11144.21884304914	283.58545	0	16
5186	99.9774516666667	11145.151005173524	12260.62	1114	112
5186	99.9774516666667	11145.155337725157	1486.1372	0	16
5186	99.9774516666667	11145.155337725157	4577.347	0	16
5186	99.9774516666667	11145.197853163749	1041.2484	0	16
5186	99.9774516666667	11146.153305173524	5652.273	1114	112
5186	99.9774516666667	11146.157637725157	1835.8464	0	16
5186	99.9774516666667	11146.180576217388	2589.7163	0	16
5186	99.9774516666667	11146.200153163749	5497.122	0	16
5186	99.9774516666667	11146.22344304914	761.00183	0	16
5186	99.9774516666667	11147.159937725157	2204.519	0	16
5186	99.9774516666667	11147.159937725157	3555.4473	0	16
5186	99.9774516666667	11147.182685329999	804.2989	0	16
5186	99.9774516666667	11147.182876217388	1651.4462	0	16
5186	99.9774516666667	11147.1867462675	3022.1855	0	16
5186	99.9774516666667	11147.202453163749	8406.79	1114	112
5186	99.9774516666667	11147.22574304914	757.94476	0	16
5186	99.9774516666667	11148.157905173524	3759.4626	1114	112
5186	99.9774516666667	11148.162237725157	1100.9601	0	16
5186	99.9774516666667	11148.185176217388	989.4514	0	16
5186	99.9774516666667	11148.1890462675	1711.0404	0	16
5186	99.9774516666667	11148.228043049141	359.85287	0	16
5186	99.9774516666667	11149.18728533	573.93896	0	16
5186	99.9774516666667	11149.1913462675	3094.8599	1114	112
5186	99.9774516666667	11149.230343049141	1136.1189	0	16
5186	99.9774516666667	11150.162505173525	2652.0806	1114	112
5186	99.9774516666667	11151.169137725155	1069.864	0	16
5186	99.9774516666667	11151.169137725155	996.8031	0	16
5186	99.9774516666667	11151.222698085625	2904.5557	0	48
5186	99.9774516666667	11152.167105173525	128.59982	0	16
5186	99.9774516666667	11152.1982462675	3010.7441	0	16
5186	99.9774516666667	11152.204263650312	25.605703	0	16
5186	99.9774516666667	11153.121530312186	67.2405	0	48
5186	99.9774516666667	11153.21625316375	26.962557	0	16
5186	99.9774516666667	11153.227298085625	3096.547	4846	112
5186	99.9774516666667	11154.139390304004	1545.0411	4846	112
5186	99.9774516666667	11154.171705173525	27.673187	0	16
5186	99.9774516666667	11154.198976217389	22.381649	0	16
5186	99.9774516666667	11154.229598085625	1197.4281	0	16
5186	99.9774516666667	11154.24184304914	2379.609	0	48
5186	99.9774516666667	11155.125201606043	5943.6006	4846	112
5186	99.9774516666667	11155.136938903543	1245.5414	0	16
5186	99.9774516666667	11155.141690304003	4655.108	0	16
5186	99.9774516666667	11155.174005173525	11.266343	0	16
5186	99.9774516666667	11155.178337725156	138.20372	0	16
5186	99.9774516666667	11155.178337725156	142.04321	0	16
5186	99.9774516666667	11155.231898085623	2211.1755	0	16
5186	99.9774516666667	11156.127501606043	1500.73	0	16
5186	99.9774516666667	11156.128430312187	4519.4907	4846	112
5186	99.9774516666667	11156.139238903543	3928.3213	0	16
5186	99.9774516666667	11156.180637725158	71.05599	0	16
5186	99.9774516666667	11156.180637725158	59.008045	0	16
5186	99.9774516666667	11156.189609591249	22.725124	0	16
5186	99.9774516666667	11156.234198085624	1600.6957	0	16
5186	99.9774516666667	11157.129801606043	1587.2399	0	16
5186	99.9774516666667	11157.141538903543	3562.5098	0	16
5186	99.9774516666667	11157.146290304005	11706.09	4846	112
5186	99.9774516666667	11157.182937725158	69.31293	0	16
5186	99.9774516666667	11157.215763650313	1482.3318	0	16
5186	99.9774516666667	11157.24874304914	10.972084	0	16
5186	99.9774516666667	11158.132101606043	3531.0452	0	16
5186	99.9774516666667	11158.143838903543	1888.7083	0	16
5186	99.9774516666667	11158.148590304005	16473.89	4846	112
5186	99.9774516666667	11158.19420959125	423.84183	0	16
5186	99.9774516666667	11158.2120462675	31.473629	0	16
5186	99.9774516666667	11158.218063650313	2816.9229	0	16
5186	99.9774516666667	11158.238798085624	3862.2026	0	16
5186	99.9774516666667	11159.134401606043	2985.244	0	16
5186	99.9774516666667	11159.146138903541	4757.3276	0	16
5186	99.9774516666667	11159.150890304003	19191.5	4846	112
5186	99.9774516666667	11159.19650959125	1118.8093	0	16
5186	99.9774516666667	11159.2143462675	14.601258	0	16
5186	99.9774516666667	11159.220363650313	2620.5747	0	16
5186	99.9774516666667	11160.136701606043	5112.1655	0	16
5186	99.9774516666667	11160.148438903543	3528.1292	0	16
5186	99.9774516666667	11160.153190304003	33773.27	4846	112
5186	99.9774516666667	11161.139001606043	2909.3503	0	16
5186	99.9774516666667	11161.155490304005	13061.008	4846	112
5186	99.9774516666667	11161.20110959125	2128.9219	0	16
5186	99.9774516666667	11161.224963650313	1875.2961	0	16
5186	99.9774516666667	11162.141301606043	2643.5764	0	16
5186	99.9774516666667	11162.153038903542	3358.6304	0	16
5186	99.9774516666667	11162.157790304005	12615.396	4846	112
5186	99.9774516666667	11162.20340959125	1757.846	0	16
5186	99.9774516666667	11162.247998085624	125.00225	0	0
5186	99.9774516666667	11163.143601606043	1666.2831	0	16
5186	99.9774516666667	11163.155338903542	1069.1549	0	16
5186	99.9774516666667	11163.160090304003	11445.495	4846	112
5186	99.9774516666667	11163.20570959125	2118.8757	0	16
5186	99.9774516666667	11164.146830312187	3544.7395	4846	112
5186	99.9774516666667	11164.157638903544	1135.3943	0	16
5186	99.9774516666667	11165.14820160604	2980.3406	11126	112
5186	99.9774516666667	11165.164690304004	4335.375	4846	112
5186	99.9774516666667	11165.234163650312	1148.7067	0	16
5186	99.9774516666667	11166.15050160604	396.3427	4846	112
5186	99.9774516666667	11167.164538903542	1268.3536	11126	112
5186	99.9774516666667	11167.169290304004	5950.7183	0	0
5186	99.9774516666667	11167.214909591248	1095.4615	0	0
5186	99.9774516666667	11168.15510160604	1698.0798	11126	112
5186	99.9774516666667	11168.156030312188	357.2852	0	16
5186	99.9774516666667	11168.166838903544	102.364456	0	16
5186	99.9774516666667	11169.158330312188	102.39537	11126	112
5186	99.9774516666667	11170.160630312188	81.189835	11126	112
5186	99.9774516666667	11170.171438903542	23.25103	0	16
5186	99.9774516666667	11171.16200160604	11.208442	0	48
5186	99.9774516666667	11171.178490304002	48.23336	11126	112
5186	99.9774516666667	11172.180790304004	11.527779	0	16
5186	99.9774516666667	11200.20605959125	13.521539	0	16
5186	99.9774516666667	11201.20835959125	964.141	0	0
5186	99.9774516666667	11201.20835959125	81.80164	0	16
5186	99.9774516666667	11202.195156270078	198.05861	0	16
5186	99.9774516666667	11202.195156270078	3224.3755	0	0
5186	99.9774516666667	11205.202056270078	461.2789	0	16
5186	99.9774516666667	11205.21755959125	2071.5876	0	16
5186	99.9774516666667	11205.21755959125	1132.0171	0	16
5186	99.9774516666667	11206.204356270076	163.51805	0	16
5186	99.9774516666667	11206.21985959125	2243.7078	0	16
5186	99.9774516666667	11207.206656270078	932.4157	0	16
5186	99.9774516666667	11207.22215959125	52.13745	0	16
5186	99.9774516666667	11207.22215959125	2305.9648	0	16
5186	99.9774516666667	11208.22445959125	437.02017	0	16
5186	99.9774516666667	11208.22445959125	1137.1437	0	16
5186	99.9774516666667	11210.213556270077	510.10086	0	0
5186	99.9774516666667	11210.213556270077	1092.1655	0	0
5186	99.9774516666667	11211.23135959125	437.62384	0	0
5186	99.9774516666667	11211.23135959125	1385.4004	0	0
5186	99.9774516666667	11215.110548501898	37.5577	0	0
5186	99.9774516666667	11215.24055959125	1675.1394	0	0
5186	99.9774516666667	11215.24055959125	44.939415	0	0
5186	99.9774516666667	11216.154040175468	534.0507	0	0
5186	99.9774516666667	11217.156340175468	1319.7367	0	0
5186	99.9774516666667	11219.098112543543	2467.6907	0	16
5186	99.9774516666667	11219.160940175469	3079.055	0	16
5186	99.9774516666667	11220.100412543543	6581.7417	0	16
5186	99.9774516666667	11220.163240175469	6615.488	0	16
5186	99.9774516666667	11221.102712543543	5525.186	0	16
5186	99.9774516666667	11221.165540175469	7219.331	0	16
5186	99.9774516666667	11222.105012543543	10450.953	1	816
5186	99.9774516666667	11222.167840175467	5588.1855	0	16
5186	99.9774516666667	11223.107312543543	5786.122	1	48
5186	99.9774516666667	11224.109612543543	2689.8303	1	48
5186	99.9774516666667	11224.172440175467	5659.781	0	48
5186	99.9774516666667	11225.174740175467	4598.1035	0	16
5186	99.9774516666667	11226.177040175467	3847.4941	0	48
5186	99.9774516666667	11227.179340175468	7093.431	0	784
5186	99.9774516666667	11228.181640175468	463.24762	0	0
5186	99.9774516666667	11229.183940175468	1656.3483	0	0
5186	99.9774516666667	11230.12341254354	2529.8022	0	0
5186	99.9774516666667	11235.153574051565	1957.465	0	16
5186	99.9774516666667	11236.155874051565	1762.2056	0	16
5186	99.9774516666667	11237.158174051565	3058.2644	0	16
5186	99.9774516666667	11238.160474051565	3286.945	0	784
5186	99.9774516666667	11241.167374051565	3991.8748	0	0
5186	99.9774516666667	11246.178874051564	38.355427	0	0
5186	99.9774516666667	11247.181174051564	17.974539	0	0
5186	99.9774516666667	11286.081650457812	21.834024	0	0
5186	99.9774516666667	11289.088550457813	893.2697	0	0
5186	99.9774516666667	11289.088550457813	54.03635	0	0
5186	99.9774516666667	11291.093150457813	1964.0687	0	16
5186	99.9774516666667	11291.093150457813	412.33215	0	16
5186	99.9774516666667	11292.095450457813	61.33924	0	16
5186	99.9774516666667	11292.095450457813	2238.3857	0	784
5186	99.9774516666667	11293.097750457811	2226.1023	0	16
5186	99.9774516666667	11293.097750457811	315.48856	0	16
5186	99.9774516666667	11295.102350457812	1578.813	0	0
5186	99.9774516666667	11295.102350457812	1278.0417	0	0
5186	99.9774516666667	11296.104650457812	1155.2676	0	0
5186	99.9774516666667	11296.104650457812	250.13367	0	0
5186	99.9774516666667	11300.113850457812	159.00584	0	0
5186	99.9774516666667	11301.116150457812	83.04155	0	0
5186	99.9774516666667	11303.120750457812	19.393454	0	0
5186	99.9774516666667	11454.222437178281	1954.1564	0	16
5186	99.9774516666667	11455.224737178283	4448.7886	0	784
5186	99.9774516666667	11456.227037178283	2244.972	0	16
5186	99.9774516666667	11458.231637178282	2694.0635	0	0
5186	99.9774516666667	11542.375230233205	2301.1765	0	16
5186	99.9774516666667	11543.377530233205	2539.24	0	784
5186	99.9774516666667	11544.379830233203	2211.0903	0	16
5186	99.9774516666667	11554.393092684375	1856.4452	4947	112
5186	99.9774516666667	11554.399897471785	1365.9131	0	16
5186	99.9774516666667	11554.418490095624	27.370127	0	16
5186	99.9774516666667	11555.395392684377	3370.2053	0	16
5186	99.9774516666667	11555.402197471785	6821.1436	4947	112
5186	99.9774516666667	11555.405130233205	10.477008	0	16
5186	99.9774516666667	11556.397692684375	7706.6445	4947	112
5186	99.9774516666667	11556.401788499108	80.61287	0	16
5186	99.9774516666667	11556.404497471785	6211.7144	0	16
5186	99.9774516666667	11556.41594800592	234.96594	0	16
5186	99.9774516666667	11557.399992684375	3507.319	0	16
5186	99.9774516666667	11557.40408849911	400.1219	0	16
5186	99.9774516666667	11557.405788491216	74.07675	0	16
5186	99.9774516666667	11557.406797471785	11230.918	4947	112
5186	99.9774516666667	11557.418248005919	2495.5815	0	16
5186	99.9774516666667	11558.400593263124	5643.3174	0	16
5186	99.9774516666667	11558.402292684375	4583.148	0	16
5186	99.9774516666667	11558.406388499108	2297.2249	0	16
5186	99.9774516666667	11558.409097471786	14032.735	4947	112
5186	99.9774516666667	11559.402893263126	10021.933	0	16
5186	99.9774516666667	11559.404592684376	2270.4417	0	16
5186	99.9774516666667	11559.408688499108	3942.1208	0	16
5186	99.9774516666667	11559.410388491217	671.2395	0	16
5186	99.9774516666667	11559.411397471784	17507.834	4947	112
5186	99.9774516666667	11560.412688491217	1784.3289	0	16
5186	99.9774516666667	11560.413697471784	17052.62	4947	112
5186	99.9774516666667	11560.432290095625	2524.0552	0	16
5186	99.9774516666667	11561.409192684376	1289.6796	0	16
5186	99.9774516666667	11561.413288499109	5683.117	0	16
5186	99.9774516666667	11561.415997471784	7015.5654	4947	112
5186	99.9774516666667	11561.434590095625	3304.9812	0	16
5186	99.9774516666667	11562.409793263125	201.55437	0	16
5186	99.9774516666667	11562.411492684376	1696.2655	0	16
5186	99.9774516666667	11562.415588499109	22963.34	4947	112
5186	99.9774516666667	11562.42974800592	5548.853	0	16
5186	99.9774516666667	11562.436890095625	3064.5283	0	16
5186	99.9774516666667	11563.413792684374	548.47705	0	16
5186	99.9774516666667	11563.417888499109	14403.38	4947	112
5186	99.9774516666667	11563.420597471784	6806.4785	0	16
5186	99.9774516666667	11564.416092684376	280.11612	0	16
5186	99.9774516666667	11564.420188499109	9582.705	4947	112
5186	99.9774516666667	11564.43434800592	1951.6836	0	16
5186	99.9774516666667	11564.441490095625	3846.4602	0	16
5186	99.9774516666667	11565.422488499107	3091.412	0	16
5186	99.9774516666667	11565.425197471784	6207.4	4947	112
5186	99.9774516666667	11566.420692684376	36.00564	0	16
5186	99.9774516666667	11566.42478849911	4170.1753	4947	112
5186	99.9774516666667	11566.446090095624	3687.2983	0	16
5186	99.9774516666667	11567.421293263124	665.675	0	16
5186	99.9774516666667	11567.422992684376	16.518396	0	0
5186	99.9774516666667	11567.42708849911	7934.6924	4947	112
5186	99.9774516666667	11567.428788491217	132.98946	0	16
5186	99.9774516666667	11567.429797471785	605.6564	0	16
5186	99.9774516666667	11567.44124800592	31.840288	0	0
5186	99.9774516666667	11568.431088491217	1240.9524	0	48
5186	99.9774516666667	11570.428193263124	1478.1417	0	0
5186	99.9774516666667	11570.436697471785	37.75023	0	0
5186	99.9774516666667	11571.457590095624	35.53656	0	0
5186	99.9774516666667	11575.445488499108	10.416558	0	0
5186	99.9774516666667	11819.82547851943	1335.701	0	16
5186	99.9774516666667	11820.82777851943	2734.5427	0	784
5186	99.9774516666667	11821.83007851943	1579.9268	0	16
5186	99.9774516666667	11823.83467851943	1350.0065	0	16
5186	99.9774516666667	11824.83697851943	3196.3936	0	784
5186	99.9774516666667	11825.83927851943	448.54584	0	16
5186	99.9774516666667	11830.850778519429	21.445875	0	0
5186	99.9774516666667	11981.324135195	4480.819	0	784
5186	99.9774516666667	11982.326435194998	3412.4268	0	16
5186	99.9774516666667	11983.328735194998	2247.2053	0	16
5186	99.9774516666667	11985.333335194999	1273.5981	0	0
5186	99.9774516666667	11989.342535194999	293.2719	0	0
5186	99.9774516666667	11991.347135195	60.377155	0	0
5186	99.9774516666667	11993.351735195	14.017856	0	0
5186	99.9774516666667	12037.94292773004	2185.002	0	0
5186	99.9774516666667	12041.95212773004	1384.914	0	16
5186	99.9774516666667	12042.954427730041	2131.7632	0	16
5186	99.9774516666667	12043.956727730041	1277.5519	0	16
5186	99.9774516666667	12045.96132773004	1007.7265	0	0
5186	99.9774516666667	12097.51236579875	4496.2837	0	0
5186	99.9774516666667	12099.51696579875	3710.721	0	0
5186	99.9774516666667	12101.52156579875	3007.0083	0	16
5186	99.9774516666667	12102.52386579875	2526.3667	0	16
5186	99.9774516666667	12103.52616579875	3281.5747	0	784
5186	99.9774516666667	12105.53076579875	4225.7744	0	0
5186	99.9774516666667	12106.533065798749	1739.636	0	0
5186	99.9774516666667	12111.54456579875	1986.9697	0	0
5186	99.9774516666667	12126.806267716249	13.144749	0	0
5186	99.9774516666667	12130.81546771625	5055.4844	0	0
5186	99.9774516666667	12132.820067716248	2114.5083	0	16
5186	99.9774516666667	12133.82236771625	2119.517	0	16
5186	99.9774516666667	12134.82466771625	2368.0981	0	784
5186	99.9774516666667	12135.82696771625	2299.8875	0	16
5186	99.9774516666667	12143.073073743573	1476.9102	0	0
5186	99.9774516666667	12144.075373743573	863.793	0	0
5186	99.9774516666667	12146.079973743572	1357.6144	0	16
5186	99.9774516666667	12147.082273743574	1171.3235	0	16
5186	99.9774516666667	12147.990835390312	101.48157	0	0
5186	99.9774516666667	12147.990835390312	2702.2046	0	0
5186	99.9774516666667	12148.084573743574	2147.826	0	16
5186	99.9774516666667	12150.089173743572	1000.09955	0	0
5186	99.9774516666667	12152.000035390312	491.7953	0	16
5186	99.9774516666667	12152.000035390312	1973.4679	0	16
5186	99.9774516666667	12152.093773743574	478.88373	0	0
5186	99.9774516666667	12153.002335390313	1303.0013	0	16
5186	99.9774516666667	12154.004635390313	1221.6915	0	16
5186	99.9774516666667	12154.004635390313	2549.9788	0	16
5186	99.9774516666667	12155.006935390313	2408.1904	0	16
5186	99.9774516666667	12155.006935390313	369.07452	0	16
5186	99.9774516666667	12155.100673743575	96.9036	0	0
5186	99.9774516666667	12158.013835390313	1908.6383	0	0
5186	99.9774516666667	12158.013835390313	1149.0632	0	0
5186	99.9774516666667	12159.016135390313	766.8756	0	0
5186	99.9774516666667	12159.016135390313	622.9501	0	0
5186	99.9774516666667	12165.029935390314	19.44529	0	0
5186	99.9774516666667	12327.591314161562	13.74068	0	0
5186	99.9774516666667	12329.59591416156	1295.3533	0	0
5186	99.9774516666667	12329.59591416156	59.62977	0	0
5186	99.9774516666667	12331.600514161562	3839.4038	0	0
5186	99.9774516666667	12331.600514161562	247.41145	0	0
5186	99.9774516666667	12333.60511416156	1528.307	0	16
5186	99.9774516666667	12333.60511416156	443.85928	0	16
5186	99.9774516666667	12334.607414161563	477.6159	0	16
5186	99.9774516666667	12334.607414161563	1291.221	0	16
5186	99.9774516666667	12335.609714161561	1253.9852	0	16
5186	99.9774516666667	12335.609714161561	457.09106	0	16
5186	99.9774516666667	12337.614314161561	1606.7266	0	0
5186	99.9774516666667	12337.614314161561	311.61694	0	0
5186	99.9774516666667	12344.630414161562	22.736511	0	0
5186	99.9774516666667	12345.632714161562	10.968659	0	0
5186	99.9774516666667	12472.902967377033	934.4823	0	0
5186	99.9774516666667	12476.912167377033	861.4098	0	16
5186	99.9774516666667	12477.914467377033	1938.1469	0	16
5186	99.9774516666667	12478.916767377033	2255.0234	0	784
5186	99.9774516666667	12479.919067377034	1586.8269	0	16
5186	99.9774516666667	12604.265960232344	2382.4678	0	16
5186	99.9774516666667	12605.268260232344	2770.3616	0	16
5186	99.9774516666667	12606.270560232344	3778.7578	0	784
5186	99.9774516666667	12607.272860232344	2412.0227	0	16
5186	99.9774516666667	12614.288960232343	2838.2905	0	0
5186	99.9774516666667	12615.291260232343	43.522854	0	0
5186	99.9774516666667	12676.11968539271	234.3839	0	0
5186	99.9774516666667	12677.12198539271	1695.3442	0	0
5186	99.9774516666667	12680.12888539271	2303.229	0	0
5186	99.9774516666667	12682.133485392711	1612.3915	0	16
5186	99.9774516666667	12682.180391260312	1429.312	0	16
5186	99.9774516666667	12683.13578539271	3961.8562	0	784
5186	99.9774516666667	12683.182691260312	2782.1602	0	16
5186	99.9774516666667	12684.184991260312	1908.3412	0	16
5186	99.9774516666667	12687.144985392712	2138.6155	0	16
5186	99.9774516666667	12687.19189126031	2418.563	0	16
5186	99.9774516666667	12688.14728539271	298.57208	0	16
5186	99.9774516666667	12688.194191260312	1669.8478	0	16
5186	99.9774516666667	12689.196491260313	1358.7319	0	16
5186	99.9774516666667	12690.19879126031	1542.8073	0	16
5186	99.9774516666667	12697.830261661562	10.465876	0	0
5186	99.9774516666667	12702.841761661562	2282.7732	0	16
5186	99.9774516666667	12703.844061661563	2778.9302	0	16
5186	99.9774516666667	12704.846361661563	3544.6265	0	784
5186	99.9774516666667	12705.848661661563	2063.2183	0	16
5186	99.9774516666667	12710.860161661563	682.87177	0	0
5186	99.9774516666667	12713.867061661564	1477.231	0	0
5186	99.9774516666667	12730.103580958435	56.167423	0	0
5186	99.9774516666667	12730.103580958435	12.619078	0	0
5186	99.9774516666667	12731.105880958436	44.370323	0	0
5186	99.9774516666667	12731.105880958436	107.4197	0	0
5186	99.9774516666667	12735.115080958436	364.49326	0	16
5186	99.9774516666667	12735.115080958436	892.0016	0	16
5186	99.9774516666667	12736.117380958436	406.90628	0	16
5186	99.9774516666667	12736.117380958436	1479.7285	0	784
5186	99.9774516666667	12737.119680958436	967.19885	0	16
5186	99.9774516666667	12737.119680958436	392.155	0	16
5186	99.9774516666667	12738.121980958436	1449.0383	0	16
5186	99.9774516666667	12738.121980958436	353.961	0	16
5186	99.9774516666667	12740.126580958435	1975.862	0	0
5186	99.9774516666667	12740.126580958435	213.5374	0	0
5186	99.9774516666667	12742.131180958437	95.71432	0	0
5186	99.9774516666667	12742.131180958437	1241.8312	0	0
5186	99.9774516666667	12984.250957455832	145.18105	0	0
5186	99.9774516666667	12988.260157455832	1470.3386	0	16
5186	99.9774516666667	12989.262457455834	1437.7039	0	16
5186	99.9774516666667	12990.264757455834	2006.15	0	16
5186	99.9774516666667	12992.269357455833	2260.2815	0	16
5186	99.9774516666667	12993.271657455833	1015.5031	0	16
5186	99.9774516666667	12994.273957455833	1973.4253	0	16
5186	99.9774516666667	13000.287757455833	19.98931	0	0
5186	99.9774516666667	13051.520926433697	1213.6279	0	0
5186	99.9774516666667	13053.525526433696	1195.2628	0	16
5186	99.9774516666667	13054.527826433698	2270.2427	0	16
5186	99.9774516666667	13055.530126433698	4235.922	0	784
5186	99.9774516666667	13056.532426433698	1828.6754	0	16
5186	99.9774516666667	13057.534726433696	2541.487	0	16
5186	99.9774516666667	13062.546226433697	1107.823	0	0
5186	99.9774516666667	13064.550826433697	49.019474	0	0
5186	99.9774516666667	13087.996644109477	2578.5522	0	0
5186	99.9774516666667	13090.001244109477	1679.821	0	16
5186	99.9774516666667	13091.003544109477	3038.1997	0	784
5186	99.9774516666667	13092.005844109477	2398.147	0	16
5186	99.9774516666667	13093.008144109477	1164.9747	0	16
5186	99.9774516666667	13097.017344109478	580.1783	0	0
5186	99.9774516666667	13100.024244109478	1776.1492	0	0
5186	99.9774516666667	13101.026544109478	55.08744	0	0
5186	99.9774516666667	13583.658319390892	37.734093	0	0
5186	99.9774516666667	13585.66291939089	1407.8428	0	16
5186	99.9774516666667	13586.66521939089	2606.8245	0	784
5186	99.9774516666667	13587.667519390892	1444.8463	0	16
5186	99.9774516666667	13589.672119390892	2032.1212	0	16
5186	99.9774516666667	13590.674419390893	2355.9207	0	784
5186	99.9774516666667	13591.67671939089	1716.2542	0	16
5186	99.9774516666667	13593.681319390891	1929.2544	0	0
5186	99.9774516666667	13595.685919390893	2062.101	0	16
5186	99.9774516666667	13596.688219390893	2191.3948	0	16
5186	99.9774516666667	13597.690519390893	1352.0896	0	16
5186	99.9774516666667	13598.692819390892	4070.8396	0	784
5186	99.9774516666667	13622.910027332815	2491.8872	0	0
5186	99.9774516666667	13625.916927332815	3536.1807	0	0
5186	99.9774516666667	13627.921527332814	3297.7327	0	784
5186	99.9774516666667	13628.923827332816	2486.2878	0	16
5186	99.9774516666667	13629.926127332814	1808.4352	0	16
5186	99.9774516666667	13634.937627332814	2628.109	0	0
5186	99.9774516666667	13636.942227332816	1956.541	0	0
5186	99.9774516666667	13660.525832091249	2694.5588	0	16
5186	99.9774516666667	13661.528132091249	1612.383	0	16
5186	99.9774516666667	13662.53043209125	4082.822	0	784
5186	99.9774516666667	13663.53273209125	1303.4377	0	16
5186	99.9774516666667	13665.537332091248	1656.7012	0	0
5186	99.9774516666667	13671.55113209125	1028.2106	0	0
5186	99.9774516666667	13964.410333241874	51.558285	0	0
5186	99.9774516666667	13967.48656070174	1475.6093	0	16
5186	99.9774516666667	13968.419533241875	3621.0537	0	784
5186	99.9774516666667	13968.48886070174	1834.6241	0	16
5186	99.9774516666667	13969.491160701738	875.41925	0	16
5186	99.9774516666667	13970.424133241875	2943.612	0	16
5186	99.9774516666667	13971.426433241875	2330.307	0	16
5186	99.9774516666667	13971.49576070174	1061.5011	0	16
5186	99.9774516666667	13972.428733241875	2400.71	0	16
5186	99.9774516666667	13972.49806070174	1403.3063	0	16
5186	99.9774516666667	13973.431033241875	2747.7146	0	16
5186	99.9774516666667	13973.500360701739	2615.766	0	16
5186	99.9774516666667	13974.433333241876	6612.725	0	784
5186	99.9774516666667	13975.504960701739	1166.6582	0	16
5186	99.9774516666667	13978.51186070174	1572.6964	0	0
5186	99.9774516666667	14012.159902619453	20.515198	0	0
5186	99.9774516666667	14017.171402619453	944.36847	0	16
5186	99.9774516666667	14017.171402619453	841.99884	0	16
5186	99.9774516666667	14018.173702619453	965.2704	0	16
5186	99.9774516666667	14019.176002619453	343.42044	0	16
5186	99.9774516666667	14020.178302619452	1164.8223	0	784
5186	99.9774516666667	14020.178302619452	764.3597	0	16
5186	99.9774516666667	14021.180602619452	1021.57	0	16
5186	99.9774516666667	14021.180602619452	659.2995	0	16
5186	99.9774516666667	14023.185202619452	607.08936	0	0
5186	99.9774516666667	14251.49544847625	34.67942	0	0
5186	99.9774516666667	14253.50004847625	1594.1182	0	0
5186	99.9774516666667	14257.50924847625	6321.841	0	784
5186	99.9774516666667	14258.51154847625	3156.5984	0	16
5186	99.9774516666667	14259.51384847625	1763.3136	0	16
5186	99.9774516666667	14260.51614847625	3184.447	0	16
5186	99.9774516666667	14262.52074847625	1897.3842	0	0
5186	99.9774516666667	14264.525348476247	3776.0732	0	0
5186	99.9774516666667	14266.529948476247	229.10693	0	0
5186	99.9774516666667	14268.534548476247	182.69783	0	0
5186	99.9774516666667	14279.489853494062	3024.2952	0	0
5186	99.9774516666667	14283.499053494063	3782.526	0	784
5186	99.9774516666667	14284.501353494063	2173.734	0	16
5186	99.9774516666667	14285.503653494063	2429.707	0	16
5186	99.9774516666667	14286.505953494063	2741.9604	0	16
5186	99.9774516666667	14290.515153494061	2088.605	0	0
5186	99.9774516666667	14292.519753494062	2056.5627	0	0
5186	99.9774516666667	14304.5265900175	1760.8187	0	16
5186	99.9774516666667	14305.5288900175	2185.482	0	16
5186	99.9774516666667	14306.5311900175	6751.6626	0	784
5186	99.9774516666667	14307.5334900175	4769.7256	0	16
5186	99.9774516666667	14308.5357900175	2158.4758	0	16
5186	99.9774516666667	14498.299424217901	2897.1152	0	0
5186	99.9774516666667	14499.301724217905	1442.6296	0	0
5186	99.9774516666667	14501.306324217903	2179.0	0	16
5186	99.9774516666667	14502.308624217903	3813.371	0	784
5186	99.9774516666667	14503.310924217902	1249.6506	0	16
5186	99.9774516666667	14505.315524217902	1787.1383	0	0
5186	99.9774516666667	14506.317824217902	1227.8472	0	0
5186	99.9774516666667	14509.324724217904	436.35516	0	0
5186	99.9774516666667	14512.331624217903	1805.8455	0	0
5186	99.9774516666667	14514.336224217901	20.130617	0	0
5186	99.9774516666667	14565.613145502033	1757.2755	0	0
5186	99.9774516666667	14565.613145502033	201.20699	0	0
5186	99.9774516666667	14567.617745502032	6812.97	0	0
5186	99.9774516666667	14567.617745502032	712.39606	0	0
5186	99.9774516666667	14570.624645502032	1089.8549	0	48
5186	99.9774516666667	14571.626945502032	1422.7329	0	16
5186	99.9774516666667	14571.626945502032	79.99623	0	0
5186	99.9774516666667	14572.629245502034	1298.6544	0	16
5186	99.9774516666667	14572.629245502034	77.151085	0	0
5186	99.9774516666667	14575.636145502032	585.55206	0	0
5186	99.9774516666667	14575.636145502032	619.58673	0	0
5186	99.9774516666667	14577.640745502033	273.16833	0	0
5186	99.9774516666667	14577.640745502033	883.65826	0	0
5186	99.9774516666667	14704.519122169379	1444.4427	0	0
5186	99.9774516666667	14706.523722169377	3041.4524	0	784
5186	99.9774516666667	14707.526022169377	2442.5308	0	16
5186	99.9774516666667	14708.528322169375	2601.5608	0	16
5186	99.9774516666667	14710.532922169376	3136.3577	0	784
5186	99.9774516666667	14711.535222169376	1625.6097	0	16
5186	99.9774516666667	14712.537522169378	2796.2485	0	16
5186	99.9774516666667	14714.542122169378	3863.1558	0	0
5186	99.9774516666667	14715.544422169376	653.4883	0	0
5186	99.9774516666667	15165.205621167166	1351.0009	0	0
5186	99.9774516666667	15166.207921167166	5755.577	0	0
5186	99.9774516666667	15168.212521167166	2097.8127	0	16
5186	99.9774516666667	15169.214821167167	2146.5718	0	16
5186	99.9774516666667	15170.217121167165	1916.7267	0	16
5186	99.9774516666667	15171.219421167165	2270.6174	0	784
5186	99.9774516666667	15174.226321167165	2233.555	0	0
5186	99.9774516666667	15185.037714777656	2345.1367	0	784
5186	99.9774516666667	15186.040014777656	1729.9285	0	16
5186	99.9774516666667	15187.042314777655	2239.5017	0	16
5186	99.9774516666667	15188.044614777655	2343.6292	0	16
5186	99.9774516666667	15191.051514777655	1063.7722	0	0
5186	99.9774516666667	15192.053814777655	1000.4377	0	0
5186	99.9774516666667	15456.561823525939	3091.883	0	16
5186	99.9774516666667	15457.564123525939	4274.0884	0	784
5186	99.9774516666667	15458.56642352594	1573.9901	0	16
5186	99.9774516666667	15459.568723525937	1569.7141	0	16
5186	99.9774516666667	15470.594023525937	15.706834	0	0
5186	99.9774516666667	15764.396048174376	1539.2083	0	16
5186	99.9774516666667	15765.398348174374	2584.26	0	16
5186	99.9774516666667	15766.400648174375	2284.1404	0	16
5186	99.9774516666667	15767.402948174375	1726.096	0	16
5186	99.9774516666667	15769.407548174373	2164.5962	0	0
5186	99.9774516666667	15775.421348174375	117.45821	0	0
5186	99.9774516666667	15776.423648174374	2236.4258	0	0
5186	99.9774516666667	16596.357762133746	1677.1334	0	0
5186	99.9774516666667	16597.360062133746	2037.5413	0	0
5186	99.9774516666667	16600.041551320624	31.629036	0	0
5186	99.9774516666667	16600.366962133747	740.3943	0	16
5186	99.9774516666667	16601.369262133743	2240.662	0	784
5186	99.9774516666667	16602.371562133747	1432.9077	0	16
5186	99.9774516666667	16605.378462133747	810.10614	0	0
5186	99.9774516666667	16606.055351320625	1275.2006	0	16
5186	99.9774516666667	16606.055351320625	1643.56	0	784
5186	99.9774516666667	16607.057651320625	1436.3909	0	16
5186	99.9774516666667	16607.057651320625	83.38375	0	16
5186	99.9774516666667	16608.059951320625	491.0639	0	16
5186	99.9774516666667	16608.059951320625	1474.5656	0	16
5186	99.9774516666667	16609.062251320625	1392.3851	0	16
5186	99.9774516666667	16609.062251320625	824.9657	0	16
5186	99.9774516666667	16612.069151320626	763.1535	0	0
5186	99.9774516666667	16612.069151320626	774.2293	0	0
5186	99.9774516666667	16777.396596904167	1483.6567	0	0
5186	99.9774516666667	16780.403496904168	1528.155	0	0
5186	99.9774516666667	16783.410396904168	1394.4235	0	16
5186	99.9774516666667	16784.412696904168	2059.5051	0	784
5186	99.9774516666667	16785.41499690417	1407.3844	0	16
5186	99.9774516666667	16788.42189690417	723.9631	0	0
5186	99.9774516666667	16789.42419690417	1917.6439	0	0
5186	99.9774516666667	16791.42879690417	199.40411	0	0
5186	99.9774516666667	16792.431096904165	158.231	0	0
5186	99.9774516666667	16794.435696904166	56.554043	0	0
5186	99.9774516666667	16821.644565527306	403.87677	0	16
5186	99.9774516666667	16822.646865527306	663.1465	0	16
5186	99.9774516666667	16823.649165527306	946.2628	0	16
5186	99.9774516666667	16823.649165527306	803.50415	0	16
5186	99.9774516666667	16825.653765527306	916.8866	0	16
5186	99.9774516666667	16826.656065527306	1286.1564	0	16
5186	99.9774516666667	16827.658365527306	1350.8862	0	784
5186	99.9774516666667	16828.660665527303	678.4692	0	16
5186	99.9774516666667	16828.660665527303	1195.37	0	16
5186	99.9774516666667	16829.662965527306	951.1763	0	16
5186	99.9774516666667	16835.676765527307	94.88702	0	0
5186	99.9774516666667	16838.683665527307	15.83953	0	0
5186	99.9774516666667	16854.674924210714	78.20965	0	0
5186	99.9774516666667	16856.679524210715	2601.3464	0	0
5186	99.9774516666667	16857.681824210715	1032.173	0	0
5186	99.9774516666667	16860.688724210715	1251.6237	0	16
5186	99.9774516666667	16861.691024210715	2377.2002	0	784
5186	99.9774516666667	16862.693324210715	1448.2448	0	16
5186	99.9774516666667	16865.700224210716	2218.157	0	0
5186	99.9774516666667	16867.704824210716	1536.5864	0	0
5186	99.9774516666667	16872.716324210713	28.035778	0	0
5186	99.9774516666667	17076.81172520278	1111.8125	0	0
5186	99.9774516666667	17079.81862520278	2498.576	0	0
5186	99.9774516666667	17080.82092520278	3631.4182	0	0
5186	99.9774516666667	17082.82552520278	3307.3352	0	784
5186	99.9774516666667	17083.82782520278	2525.3315	0	16
5186	99.9774516666667	17084.83012520278	2079.7815	0	16
5186	99.9774516666667	17085.83242520278	1485.2795	0	16
5186	99.9774516666667	17086.83472520278	3769.8657	0	784
5186	99.9774516666667	17087.83702520278	1102.4143	0	16
5186	99.9774516666667	17089.841625202782	1386.1998	0	0
5186	99.9774516666667	17092.84852520278	1361.6154	0	0
5186	99.9774516666667	18020.842237101875	1467.4738	0	16
5186	99.9774516666667	18021.844537101875	1536.9485	0	16
5186	99.9774516666667	18022.846837101875	1572.3036	0	784
5186	99.9774516666667	18023.849137101875	1530.7383	0	16
5186	99.9774516666667	18025.853737101876	1072.7909	0	0
5186	99.9774516666667	18032.869837101873	1872.9117	0	0
5186	99.9774516666667	18034.874437101873	15.871749	0	0
5186	99.9774516666667	18104.84892501958	156.08302	0	0
5186	99.9774516666667	18104.84892501958	4925.8193	0	0
5186	99.9774516666667	18107.855825019582	1737.7279	0	0
5186	99.9774516666667	18108.858125019582	613.0504	0	0
5186	99.9774516666667	18108.858125019582	1173.956	0	0
5186	99.9774516666667	18110.862725019582	1576.6964	0	784
5186	99.9774516666667	18110.862725019582	318.23364	0	16
5186	99.9774516666667	18111.86502501958	1426.6328	0	16
5186	99.9774516666667	18112.86732501958	719.0188	0	16
5186	99.9774516666667	18116.87652501958	619.4645	0	0
5186	99.9774516666667	18116.87652501958	3789.01	0	0
5186	99.9774516666667	18117.87882501958	431.44434	0	0
5186	99.9774516666667	18117.87882501958	166.04642	0	0
5186	99.9774516666667	19459.445334589895	1208.0051	0	0
5186	99.9774516666667	19459.445334589895	417.81915	0	0
5186	99.9774516666667	19460.447634589895	602.0554	0	0
5186	99.9774516666667	19460.447634589895	410.68344	0	0
5186	99.9774516666667	19463.454534589895	993.33105	0	16
5186	99.9774516666667	19464.456834589895	855.5288	0	16
5186	99.9774516666667	19465.459134589895	927.7683	0	16
5186	99.9774516666667	19465.459134589895	388.6824	0	16
5186	99.9774516666667	19466.461434589895	811.0213	0	16
5186	99.9774516666667	19466.461434589895	1644.6367	0	784
5186	99.9774516666667	19472.475234589896	1223.4413	0	0
5186	99.9774516666667	19472.475234589896	116.43874	0	0
5186	99.9774516666667	19475.482134589896	24.310421	0	0
5186	99.9774516666667	24131.84859940109	1385.8694	0	0
5186	99.9774516666667	24133.853199401092	990.67926	0	0
5186	99.9774516666667	24136.860099401092	7912.5977	0	784
5186	99.9774516666667	24137.862399401092	894.8034	0	16
5186	99.9774516666667	24138.864699401092	1092.5961	0	16
5186	99.9774516666667	24139.866999401092	1216.1162	0	16
5186	99.9774516666667	24145.88079940109	997.21045	0	0
5186	99.9774516666667	24146.88309940109	9071.893	0	0
5186	99.9774516666667	24148.88769940109	911.59375	0	0
5188	100.020953333333	489.2737065673828	30345.527	0	0
5188	100.020953333333	490.2760065673828	28526.59	0	0
5188	100.020953333333	551.7439366699218	55159.895	0	0
5188	100.020953333333	552.7462366699218	32282.41	0	0
5188	100.020953333333	626.7210790039062	42574.53	0	0
5188	100.020953333333	627.7233790039062	13968.926	0	0
5188	100.020953333333	647.5099278808593	43343.926	0	0
5188	100.020953333333	648.5122278808593	13200.015	0	0
5188	100.020953333333	701.4813329101562	76079.41	0	0
5188	100.020953333333	702.4836329101562	16755.04	0	0
5188	100.020953333333	724.4720250488281	106523.445	0	0
5188	100.020953333333	725.4743250488281	64017.13	0	0
5188	100.020953333333	745.0168553710937	64962.938	0	0
5188	100.020953333333	746.0191553710937	34894.773	0	0
5188	100.020953333333	751.6254674316406	22117.137	0	0
5188	100.020953333333	752.6277674316406	26846.766	0	0
5188	100.020953333333	755.6346674316405	87.24411	0	0
5188	100.020953333333	766.7573033691406	40997.15	0	0
5188	100.020953333333	767.7596033691406	17027.12	0	0
5188	100.020953333333	768.0613805175781	16221.633	0	0
5188	100.020953333333	769.0636805175781	21016.578	0	0
5188	100.020953333333	769.7642033691405	945.4775	0	0
5188	100.020953333333	790.3763219238281	60241.492	0	0
5188	100.020953333333	791.3786219238281	13657.839	0	0
5188	100.020953333333	794.385521923828	247.39539	0	0
5188	100.020953333333	798.95539296875	20623.25	0	0
5188	100.020953333333	799.9576929687499	30033.936	0	0
5188	100.020953333333	800.1252634765624	38837.047	0	784
5188	100.020953333333	801.1275634765624	18787.65	0	16
5188	100.020953333333	802.1298634765624	22050.727	0	16
5188	100.020953333333	819.479074609375	32997.945	0	0
5188	100.020953333333	820.4813746093749	14152.325	0	0
5188	100.020953333333	822.4859746093749	875.3553	0	0
5188	100.020953333333	822.4875279785156	53872.426	0	0
5188	100.020953333333	823.4882746093749	158.58199	0	0
5188	100.020953333333	823.4898279785156	35759.02	0	0
5188	100.020953333333	921.931223046875	25460.336	0	0
5188	100.020953333333	922.9335230468749	24999.414	0	0
5188	100.020953333333	925.9404230468749	156.55486	0	0
5188	100.020953333333	929.9532872558593	15363.589	0	0
5188	100.020953333333	930.9555872558593	63171.0	0	0
5188	100.020953333333	956.3053990722656	29078.104	0	0
5188	100.020953333333	957.3076990722656	18802.41	0	0
5188	100.020953333333	959.3122990722655	26116.643	0	0
5188	100.020953333333	980.0150243164062	46256.49	0	0
5188	100.020953333333	981.0173243164062	22007.383	0	0
5188	100.020953333333	989.1115379696093	23904.709	0	0
5188	100.020953333333	990.1138379696093	7390.5967	0	0
5188	100.020953333333	990.6657506347656	69919.12	0	784
5188	100.020953333333	991.6680506347656	40970.91	0	16
5188	100.020953333333	992.6703506347656	17384.646	0	16
5188	100.020953333333	996.6795506347655	11.131066	0	0
5188	100.020953333333	1000.3214989071093	17674.15	0	0
5188	100.020953333333	1001.3237989071093	5788.301	0	0
5188	100.020953333333	1027.1950780273437	55974.516	0	0
5188	100.020953333333	1028.1973780273438	25114.78	0	0
5188	100.020953333333	1030.2019780273438	7460.823	0	0
5188	100.020953333333	1072.4635106445312	54701.246	0	0
5188	100.020953333333	1073.4658106445313	45307.832	0	0
5188	100.020953333333	1075.4704106445313	32944.098	0	0
5188	100.020953333333	1077.4750106445313	139.3058	0	0
5188	100.020953333333	1080.1357518554687	62811.47	0	0
5188	100.020953333333	1081.1380518554688	22738.264	0	0
5188	100.020953333333	1082.9168797851562	38504.438	0	0
5188	100.020953333333	1083.9191797851563	61885.9	0	0
5188	100.020953333333	1096.8029881835937	58978.164	0	0
5188	100.020953333333	1097.8052881835938	33833.66	0	0
5188	100.020953333333	1132.9979344726562	17243.367	0	0
5188	100.020953333333	1133.3044530273437	35703.832	0	0
5188	100.020953333333	1133.9064427734374	28246.0	0	0
5188	100.020953333333	1134.0002344726563	42531.125	0	0
5188	100.020953333333	1134.3067530273438	25075.996	0	0
5188	100.020953333333	1134.9087427734376	17533.47	0	0
5188	100.020953333333	1136.3113530273438	27353.479	0	0
5188	100.020953333333	1137.9757176757812	92997.48	0	0
5188	100.020953333333	1138.9780176757813	47046.91	0	0
5188	100.020953333333	1139.3182530273436	28.37388	0	0
5188	100.020953333333	1140.8877553385416	53431.72	0	784
5188	100.020953333333	1140.9826176757813	63848.46	0	0
5188	100.020953333333	1141.489816796875	76493.81	0	0
5188	100.020953333333	1141.8275243164062	67493.914	0	0
5188	100.020953333333	1141.8900553385417	23445.697	0	16
5188	100.020953333333	1142.1601048828124	88534.3	0	0
5188	100.020953333333	1142.492116796875	64517.395	0	0
5188	100.020953333333	1142.8298243164063	38826.11	0	0
5188	100.020953333333	1142.8923553385416	42312.992	0	16
5188	100.020953333333	1143.1624048828126	29595.398	0	0
5188	100.020953333333	1146.8390243164063	260.70383	0	0
5188	100.020953333333	1146.9015553385416	40.283195	0	0
5188	100.020953333333	1148.8208104492187	19254.574	0	16
5188	100.020953333333	1149.8231104492188	22900.512	0	784
5188	100.020953333333	1150.8254104492187	4452.9443	0	16
5188	100.020953333333	1172.0563451171874	35470.71	0	0
5188	100.020953333333	1173.0586451171876	40398.527	0	0
5188	100.020953333333	1173.2404271484374	37875.156	0	0
5188	100.020953333333	1174.2427271484376	23888.215	0	0
5188	100.020953333333	1179.2542271484374	35.692165	0	0
5188	100.020953333333	1183.6145116210937	63142.668	0	0
5188	100.020953333333	1184.6168116210938	31995.178	0	0
5188	100.020953333333	1187.5337010742187	23120.668	0	0
5188	100.020953333333	1187.6237116210937	1217.0011	0	0
5188	100.020953333333	1188.5360010742188	19883.729	0	0
5188	100.020953333333	1189.6283116210936	58.77399	0	0
5188	100.020953333333	1191.5429010742187	484.53317	0	0
5188	100.020953333333	1191.5431615234374	64816.56	0	0
5188	100.020953333333	1192.5452010742188	113.102394	0	0
5188	100.020953333333	1192.5454615234376	26197.635	0	0
5188	100.020953333333	1198.2934056640624	60767.61	0	0
5188	100.020953333333	1199.2957056640626	27125.58	0	0
5188	100.020953333333	1203.3049056640625	214.46124	0	0
5188	100.020953333333	1211.454172265625	43586.63	0	0
5188	100.020953333333	1212.456472265625	34502.61	0	0
5188	100.020953333333	1214.1371449869791	115224.266	0	784
5188	100.020953333333	1215.1394449869792	76354.266	0	16
5188	100.020953333333	1215.463372265625	991.73615	0	0
5188	100.020953333333	1215.4671727539062	47858.707	0	0
5188	100.020953333333	1216.1417449869791	31161.97	0	16
5188	100.020953333333	1216.465672265625	234.4693	0	0
5188	100.020953333333	1216.4694727539063	42230.746	0	0
5188	100.020953333333	1218.146344986979	2683.92	0	0
5188	100.020953333333	1218.4740727539063	14873.751	0	0
5188	100.020953333333	1220.4786727539063	257.45044	0	0
5188	100.020953333333	1221.1532449869792	25.239683	0	0
5188	100.020953333333	1222.14875234375	34262.637	0	0
5188	100.020953333333	1223.15105234375	22211.156	0	0
5188	100.020953333333	1231.6664390926562	12471.728	0	0
5188	100.020953333333	1232.6687390926563	9128.875	0	0
5188	100.020953333333	1253.16242421875	22537.814	0	0
5188	100.020953333333	1254.16472421875	59730.523	0	0
5188	100.020953333333	1254.2878514648437	29342.283	0	0
5188	100.020953333333	1255.2901514648438	42601.78	0	0
5188	100.020953333333	1260.3016514648436	38.226498	0	0
5188	100.020953333333	1281.098751104375	24827.97	0	0
5188	100.020953333333	1281.9712010742187	42841.44	0	0
5188	100.020953333333	1282.101051104375	10405.585	0	0
5188	100.020953333333	1282.9735010742188	34806.99	0	0
5188	100.020953333333	1283.3673192382812	34921.465	0	0
5188	100.020953333333	1284.3696192382813	26155.85	0	0
5188	100.020953333333	1294.66437734375	35597.836	0	0
5188	100.020953333333	1295.66667734375	21533.959	0	0
5188	100.020953333333	1298.67357734375	973.8493	0	0
5188	100.020953333333	1324.8300877929687	24685.895	0	0
5188	100.020953333333	1325.8323877929688	59015.816	0	0
5188	100.020953333333	1328.8392877929687	35588.035	0	0
5188	100.020953333333	1370.7548179989062	17426.355	0	0
5188	100.020953333333	1371.7571179989063	12323.628	0	0
5188	100.020953333333	1374.7640179989062	12937.205	0	0
5188	100.020953333333	1375.6477147460937	49196.07	0	0
5188	100.020953333333	1376.6500147460938	23597.03	0	0
5188	100.020953333333	1378.6474095703124	22155.3	0	0
5188	100.020953333333	1379.6497095703126	21368.555	0	0
5188	100.020953333333	1379.6569147460937	1449.3562	0	0
5188	100.020953333333	1384.6612095703124	41.013985	0	0
5188	100.020953333333	1423.0151463867187	50980.402	0	0
5188	100.020953333333	1424.0174463867188	33181.93	0	0
5188	100.020953333333	1441.4797325496875	15899.166	0	0
5188	100.020953333333	1442.4820325496876	9367.976	0	0
5188	100.020953333333	1448.5429067057291	21614.25	0	16
5188	100.020953333333	1449.5452067057292	17191.314	0	16
5188	100.020953333333	1450.5475067057291	26007.719	0	784
5188	100.020953333333	1462.41588977625	23476.715	0	0
5188	100.020953333333	1463.41818977625	17425.693	0	0
5188	100.020953333333	1466.6521703125	26107.408	0	0
5188	100.020953333333	1467.6544703125	37597.37	0	0
5188	100.020953333333	1471.6636703125	269.41788	0	0
5188	100.020953333333	1483.4310875301562	23114.299	0	0
5188	100.020953333333	1484.4333875301563	8121.4673	0	0
5188	100.020953333333	1486.4379875301563	9239.35	0	0
5188	100.020953333333	1489.153438604375	20180.2	0	0
5188	100.020953333333	1490.155738604375	11044.328	0	0
5188	100.020953333333	1526.9680766472266	12222.366	0	0
5188	100.020953333333	1527.9703766472264	13238.972	0	0
5188	100.020953333333	1535.8808690429687	35084.895	0	0
5188	100.020953333333	1536.8831690429688	25605.982	0	0
5188	100.020953333333	1595.6442833309375	16898.71	0	0
5188	100.020953333333	1596.161495245	15761.236	0	0
5188	100.020953333333	1596.6465833309376	14998.662	0	0
5188	100.020953333333	1597.163795245	24914.568	0	0
5188	100.020953333333	1599.6534833309374	13800.065	0	0
5188	100.020953333333	1602.175295245	57.141624	0	0
5188	100.020953333333	1603.177595245	12.268489	0	0
5188	100.020953333333	1619.0417442684375	20796.973	0	0
5188	100.020953333333	1620.0440442684376	41730.07	0	0
5188	100.020953333333	1623.0509442684374	17884.602	0	0
5188	100.020953333333	1624.4031334285937	19938.451	0	0
5188	100.020953333333	1624.91398424	4677.297	0	0
5188	100.020953333333	1625.4054334285938	12114.07	0	0
5188	100.020953333333	1625.91628424	11707.995	0	0
5188	100.020953333333	1627.4100334285938	16246.231	0	0
5188	100.020953333333	1628.3276463867187	27044.438	0	0
5188	100.020953333333	1629.1908531551562	7835.446	0	0
5188	100.020953333333	1629.2346763973437	15219.698	0	0
5188	100.020953333333	1629.3299463867188	38406.047	0	0
5188	100.020953333333	1630.1931531551563	14582.99	0	0
5188	100.020953333333	1630.2369763973438	14450.376	0	0
5188	100.020953333333	1632.2415763973438	8504.816	0	0
5188	100.020953333333	1634.2461763973438	252.05415	0	0
5188	100.020953333333	1645.7692222957812	24317.55	0	0
5188	100.020953333333	1646.7715222957813	17343.98	0	0
5188	100.020953333333	1648.7761222957813	3724.696	0	0
5188	100.020953333333	1651.7830222957812	84.478325	0	0
5188	100.020953333333	1652.7853222957813	18.646381	0	0
5188	100.020953333333	1655.0076256160937	10021.674	0	16
5188	100.020953333333	1656.0099256160938	17959.29	0	784
5188	100.020953333333	1657.0122256160937	9443.774	0	16
5188	100.020953333333	1667.8081627254687	10910.65	0	784
5188	100.020953333333	1668.8104627254688	7074.3975	0	16
5188	100.020953333333	1668.8178233513281	6965.4224	0	16
5188	100.020953333333	1669.8201233513282	10819.683	0	16
5188	100.020953333333	1671.8173627254687	9481.566	0	0
5188	100.020953333333	1675.7336998348437	11484.726	0	0
5188	100.020953333333	1676.7359998348438	10869.614	0	0
5188	100.020953333333	1681.7474998348437	54.499928	0	0
5188	100.020953333333	1697.0266685848437	12329.576	0	0
5188	100.020953333333	1698.0289685848438	12364.793	0	0
5188	100.020953333333	1698.483028448125	23286.238	0	0
5188	100.020953333333	1699.0985841121874	21413.79	0	0
5188	100.020953333333	1699.485328448125	15547.505	0	0
5188	100.020953333333	1700.1008841121875	18512.51	0	0
5188	100.020953333333	1700.8159141903125	16147.13	0	0
5188	100.020953333333	1701.0358685848437	770.60297	0	0
5188	100.020953333333	1701.0410118465625	11808.004	0	0
5188	100.020953333333	1701.8182141903126	15699.525	0	0
5188	100.020953333333	1702.0381685848438	221.27357	0	0
5188	100.020953333333	1702.0433118465626	18901.428	0	0
5188	100.020953333333	1702.1054841121875	12086.514	0	0
5188	100.020953333333	1704.1100841121875	414.13867	0	0
5188	100.020953333333	1704.8251141903124	8309.169	0	0
5188	100.020953333333	1705.1123841121873	104.36962	0	0
5188	100.020953333333	1708.4803793595831	26202.5	0	0
5188	100.020953333333	1709.4826793595832	19276.713	0	0
5188	100.020953333333	1710.3948326473437	20161.775	0	0
5188	100.020953333333	1711.3971326473438	10471.121	0	0
5188	100.020953333333	1711.4872793595832	23904.287	0	0
5188	100.020953333333	1712.489579359583	8310.428	0	0
5188	100.020953333333	1713.0593524064582	17365.787	0	16
5188	100.020953333333	1714.0616524064583	14486.701	0	16
5188	100.020953333333	1714.4917430290625	7763.4355	0	0
5188	100.020953333333	1715.0639524064582	13579.046	0	16
5188	100.020953333333	1715.4063326473438	283.20856	0	0
5188	100.020953333333	1715.4940430290626	12068.973	0	0
5188	100.020953333333	1743.570677599375	6951.8237	0	0
5188	100.020953333333	1744.572977599375	9811.19	0	0
5188	100.020953333333	1746.5775775993748	14053.278	0	0
5188	100.020953333333	1752.2141440080206	11141.685	0	0
5188	100.020953333333	1753.2164440080207	8828.354	0	0
5188	100.020953333333	1755.2210440080207	8816.598	0	0
5188	100.020953333333	1755.4097728142187	5355.343	0	0
5188	100.020953333333	1756.2233440080206	16514.139	0	0
5188	100.020953333333	1756.4120728142188	17213.82	0	0
5188	100.020953333333	1782.3989354492187	60278.98	0	0
5188	100.020953333333	1783.4012354492188	32157.668	0	0
5188	100.020953333333	1791.6156268205207	12492.577	0	16
5188	100.020953333333	1791.8200539038542	9610.019	0	16
5188	100.020953333333	1792.6179268205208	22708.852	0	16
5188	100.020953333333	1792.8223539038543	19789.975	0	16
5188	100.020953333333	1793.6202268205207	10120.449	0	16
5188	100.020953333333	1793.8246539038541	5941.4917	0	16
5188	100.020953333333	1797.3070640926562	17752.805	0	0
5188	100.020953333333	1798.3093640926563	13054.91	0	0
5188	100.020953333333	1798.6317268205207	19.994595	0	0
5188	100.020953333333	1801.3162640926562	18169.332	0	0
5188	100.020953333333	1808.0737401367187	36889.91	0	0
5188	100.020953333333	1809.0760401367188	19336.604	0	0
5188	100.020953333333	1853.1961932267707	13215.119	0	16
5188	100.020953333333	1854.1984932267708	16487.19	0	16
5188	100.020953333333	1855.2007932267707	16104.655	0	16
5188	100.020953333333	1857.2053932267706	6215.987	0	0
5188	100.020953333333	1857.3625316032812	6443.766	0	0
5188	100.020953333333	1858.2076932267707	400.83682	0	0
5188	100.020953333333	1858.3648316032813	11014.474	0	0
5188	100.020953333333	1860.2122932267707	24.633387	0	0
5188	100.020953333333	1866.5349040991666	24427.459	0	0
5188	100.020953333333	1867.5372040991667	26934.068	0	0
5188	100.020953333333	1869.5418040991667	18968.229	0	0
5188	100.020953333333	1870.5441040991666	10077.799	0	0
5188	100.020953333333	1870.6996422176562	19469.436	0	0
5188	100.020953333333	1871.7019422176563	18436.195	0	0
5188	100.020953333333	1875.7111422176563	435.15527	0	0
5188	100.020953333333	1876.7134422176562	114.68076	0	0
5188	100.020953333333	1878.4131528621874	15115.258	0	16
5188	100.020953333333	1879.4154528621875	26296.975	0	16
5188	100.020953333333	1880.4177528621874	19355.432	0	16
5188	100.020953333333	1989.1004494116667	12896.18	0	16
5188	100.020953333333	1990.1027494116668	17252.45	0	784
5188	100.020953333333	1991.1050494116666	15750.052	0	16
5188	100.020953333333	1994.1119494116667	18433.729	0	0
5188	100.020953333333	1995.1142494116666	132.74208	0	0
5188	100.020953333333	2013.9251971330207	8817.932	0	16
5188	100.020953333333	2014.9274971330208	21858.473	0	784
5188	100.020953333333	2015.9297971330207	16154.185	0	16
5188	100.020953333333	2018.9366971330207	11566.574	0	0
5188	100.020953333333	2019.9389971330206	152.59692	0	0
5188	100.020953333333	2036.33807962	13231.959	0	16
5188	100.020953333333	2037.34037962	24758.006	0	16
5188	100.020953333333	2038.34267962	19668.664	0	16
5188	100.020953333333	2038.9446470028124	17496.168	0	16
5188	100.020953333333	2039.9469470028125	13777.167	0	16
5188	100.020953333333	2040.9492470028124	9000.074	0	16
5188	100.020953333333	2043.9561470028125	10833.725	0	0
5188	100.020953333333	2044.3564796199998	11.206362	0	0
5188	100.020953333333	2112.664495635625	24174.977	0	784
5188	100.020953333333	2113.666795635625	6398.604	0	16
5188	100.020953333333	2114.669095635625	12617.328	0	16
5188	100.020953333333	2118.788162530156	18091.953	0	16
5188	100.020953333333	2119.790462530156	16294.184	0	16
5188	100.020953333333	2120.7927625301563	10559.973	0	16
5188	100.020953333333	2121.795062530156	15338.324	0	16
5188	100.020953333333	2123.799662530156	702.2304	0	0
5188	100.020953333333	2124.8019625301563	201.47174	0	0
5188	100.020953333333	2189.4085548804164	14265.706	0	784
5188	100.020953333333	2190.4108548804165	11575.178	0	16
5188	100.020953333333	2191.4131548804166	12529.006	0	16
5188	100.020953333333	2220.0414353142187	8676.743	0	16
5188	100.020953333333	2221.043735314219	9115.526	0	16
5188	100.020953333333	2222.046035314219	2845.5505	0	16
5188	100.020953333333	2227.057535314219	29.269663	0	0
5188	100.020953333333	2227.8346482048437	7152.9336	0	16
5188	100.020953333333	2228.836948204844	36182.473	0	16
5188	100.020953333333	2229.8392482048434	19904.547	0	16
5188	100.020953333333	2232.8461482048433	11010.535	0	0
5188	100.020953333333	2234.8507482048435	108.47938	0	0
5188	100.020953333333	2244.421819854375	18582.762	0	784
5188	100.020953333333	2245.424119854375	15224.618	0	16
5188	100.020953333333	2246.426419854375	14386.089	0	16
5188	100.020953333333	2311.8934250603124	7457.475	0	16
5188	100.020953333333	2312.8957250603125	16371.583	0	784
5188	100.020953333333	2313.898025060312	5586.732	0	16
5188	100.020953333333	2315.9026250603124	4811.6714	0	0
5188	100.020953333333	2318.9095250603123	37.469177	0	0
5188	100.020953333333	2350.2534442033334	19334.844	0	16
5188	100.020953333333	2351.2557442033335	24294.525	0	16
5188	100.020953333333	2352.2580442033336	12965.933	0	16
5188	100.020953333333	2353.260513604375	22138.139	0	16
5188	100.020953333333	2354.2626442033334	3770.5012	0	16
5188	100.020953333333	2354.262813604375	29708.385	0	784
5188	100.020953333333	2355.265113604375	17031.764	0	16
5188	100.020953333333	2356.2672442033336	408.2494	0	0
5188	100.020953333333	2356.2674136043747	18199.828	0	16
5188	100.020953333333	2358.8898471004686	11896.251	0	16
5188	100.020953333333	2359.274313604375	496.1356	0	0
5188	100.020953333333	2359.8921471004687	12319.916	0	16
5188	100.020953333333	2360.894447100469	9937.077	0	16
5188	100.020953333333	2361.8967471004685	15695.767	0	16
5188	100.020953333333	2363.9013471004687	14712.925	0	0
5188	100.020953333333	2364.903647100469	229.77702	0	0
5188	100.020953333333	2365.9059471004684	62.92879	0	0
5188	100.020953333333	2395.1141892204687	4922.2915	0	16
5188	100.020953333333	2395.766546416875	12632.978	0	16
5188	100.020953333333	2396.116489220469	12476.886	0	16
5188	100.020953333333	2396.768846416875	10106.091	0	16
5188	100.020953333333	2397.1187892204684	9025.128	0	16
5188	100.020953333333	2397.771146416875	14105.756	0	16
5188	100.020953333333	2399.1233892204687	9199.2295	0	0
5188	100.020953333333	2400.1256892204683	6364.194	0	0
5188	100.020953333333	2401.780346416875	238.63824	0	16
5188	100.020953333333	2402.7826464168747	65.81648	0	16
5188	100.020953333333	2403.1325892204686	12.36061	0	0
5188	100.020953333333	2403.784946416875	16.399157	0	16
5188	100.020953333333	2407.91456633875	21706.926	0	16
5188	100.020953333333	2408.91686633875	26610.865	0	16
5188	100.020953333333	2409.91916633875	18388.438	0	16
5188	100.020953333333	2410.9214663387497	9944.859	0	16
5188	100.020953333333	2411.92376633875	40831.53	0	16
5188	100.020953333333	2413.92836633875	484.36407	0	48
5188	100.020953333333	2414.9306663387497	133.74191	0	48
5188	100.020953333333	2415.93296633875	33.35762	0	48
5188	100.020953333333	2423.5926669246874	51996.633	0	16
5188	100.020953333333	2424.5949669246875	11546.7295	0	16
5188	100.020953333333	2425.5972669246876	22691.037	0	16
5188	100.020953333333	2426.599566924687	12067.439	0	48
5188	100.020953333333	2428.6041669246874	4535.4336	0	16
5188	100.020953333333	2429.6064669246875	572.31964	1	48
5188	100.020953333333	2430.608766924687	158.32718	1	48
5188	100.020953333333	2431.6110669246873	39.555172	1	48
5188	100.020953333333	2484.5607455379686	29255.53	1	48
5188	100.020953333333	2485.076919854375	12589.458	0	16
5188	100.020953333333	2485.5630455379687	19441.45	0	16
5188	100.020953333333	2486.079219854375	18171.834	0	16
5188	100.020953333333	2486.565345537969	10897.813	0	16
5188	100.020953333333	2487.081519854375	8956.692	0	16
5188	100.020953333333	2487.5676455379685	21095.795	0	16
5188	100.020953333333	2488.0838198543747	14396.59	0	16
5188	100.020953333333	2492.0930198543747	90.44023	0	0
5188	100.020953333333	2493.095319854375	22.76952	0	0
5188	100.020953333333	2508.8893357048437	9308.983	0	16
5188	100.020953333333	2509.891635704844	11095.292	0	784
5188	100.020953333333	2510.8939357048434	6956.72	0	16
5188	100.020953333333	2563.2825783179164	11621.081	0	16
5188	100.020953333333	2564.2848783179165	14352.21	0	16
5188	100.020953333333	2565.2871783179166	20538.695	0	784
5188	100.020953333333	2565.9747238884374	14857.157	0	16
5188	100.020953333333	2566.9770238884375	13795.515	0	16
5188	100.020953333333	2567.9793238884376	8549.454	0	16
5188	100.020953333333	2569.983923888438	2495.3674	0	0
5188	100.020953333333	2571.9885238884376	314.62952	0	0
5188	100.020953333333	2572.9908238884377	93.366974	0	0
5188	100.020953333333	2575.4769765983983	5475.283	0	16
5188	100.020953333333	2576.4792765983984	10446.433	0	16
5188	100.020953333333	2577.481576598398	8243.759	0	16
5188	100.020953333333	2578.483876598398	8366.902	0	16
5188	100.020953333333	2583.4953765983983	20.264147	0	0
5188	100.020953333333	2712.5133591423437	5599.9688	0	16
5188	100.020953333333	2713.515659142344	15447.375	0	784
5188	100.020953333333	2714.5179591423434	9654.47	0	16
5188	100.020953333333	2766.3328712866664	13885.12	0	16
5188	100.020953333333	2767.3351712866665	13319.494	0	16
5188	100.020953333333	2768.3374712866666	14903.875	0	16
5188	100.020953333333	2771.3443712866665	1472.1813	0	0
5188	100.020953333333	2775.2060809220834	12919.732	0	16
5188	100.020953333333	2775.3535712866665	13.872997	0	0
5188	100.020953333333	2776.2083809220835	96735.07	0	784
5188	100.020953333333	2777.2106809220836	21342.969	0	16
5188	100.020953333333	2780.2175809220835	10171.005	0	0
5188	100.020953333333	2782.20868508875	12417.037	0	16
5188	100.020953333333	2782.222180922083	1207.8422	0	0
5188	100.020953333333	2783.21098508875	12784.702	0	16
5188	100.020953333333	2784.21328508875	13269.954	0	16
5188	100.020953333333	2784.2267809220834	96.86233	0	0
5188	100.020953333333	2785.371841729375	10936.781	0	16
5188	100.020953333333	2786.374141729375	15951.371	0	16
5188	100.020953333333	2786.654894078867	6786.1934	0	16
5188	100.020953333333	2787.376441729375	16368.745	0	16
5188	100.020953333333	2787.657194078867	13973.445	0	16
5188	100.020953333333	2788.3635427605077	8806.602	0	16
5188	100.020953333333	2788.3787417293747	11597.08	0	16
5188	100.020953333333	2788.659494078867	11351.102	0	16
5188	100.020953333333	2789.365842760508	6735.2324	0	16
5188	100.020953333333	2789.661794078867	23101.982	0	784
5188	100.020953333333	2790.3681427605075	7632.457	0	16
5188	100.020953333333	2791.3704427605076	5045.2915	0	16
5188	100.020953333333	2795.3796427605075	98.24405	0	0
5188	100.020953333333	2812.2812368523046	12061.837	0	16
5188	100.020953333333	2813.2835368523047	7951.561	0	16
5188	100.020953333333	2814.2858368523043	17627.291	0	16
5188	100.020953333333	2815.2881368523044	15023.853	0	16
5188	100.020953333333	2869.308403087656	9005.276	0	16
5188	100.020953333333	2870.3107030876563	7738.349	0	16
5188	100.020953333333	2871.313003087656	7526.4805	0	16
5188	100.020953333333	2889.356050695078	9725.362	0	16
5188	100.020953333333	2890.358350695078	17746.635	0	16
5188	100.020953333333	2891.3606506950778	29842.148	0	784
5188	100.020953333333	2892.362950695078	8957.913	0	16
5188	100.020953333333	2900.0511399040624	6774.602	0	16
5188	100.020953333333	2900.7201254021093	8373.7705	0	16
5188	100.020953333333	2901.0534399040625	11631.489	0	16
5188	100.020953333333	2901.7224254021094	6743.9927	0	16
5188	100.020953333333	2902.055739904062	10475.1	0	16
5188	100.020953333333	2902.724725402109	18439.328	0	784
5188	100.020953333333	2906.733925402109	7291.61	0	0
5188	100.020953333333	2928.781194854375	20266.504	0	16
5188	100.020953333333	2929.783494854375	29914.824	0	784
5188	100.020953333333	2930.785794854375	12731.167	0	16
5188	100.020953333333	2933.792694854375	14519.372	0	0
5188	100.020953333333	2936.799594854375	102.85147	0	0
5188	100.020953333333	2950.8568039665624	9723.272	0	16
5188	100.020953333333	2951.8591039665625	14109.407	0	784
5188	100.020953333333	2952.861403966562	10810.0205	0	16
5188	100.020953333333	2957.8729039665623	191.65334	0	0
5188	100.020953333333	2959.856254650156	6302.9575	0	16
5188	100.020953333333	2960.8585546501563	7587.768	0	16
5188	100.020953333333	2961.860854650156	7674.4927	0	16
5188	100.020953333333	2977.14276712	11898.317	0	16
5188	100.020953333333	2978.14506712	15794.536	0	784
5188	100.020953333333	2979.14736712	11329.04	0	16
5188	100.020953333333	2998.8378047478127	7210.0786	0	0
5188	100.020953333333	3000.842404747813	11875.833	0	784
5188	100.020953333333	3001.844704747813	7802.25	0	16
5188	100.020953333333	3002.847004747813	6640.6855	0	16
5188	100.020953333333	3072.128494561406	11428.672	0	16
5188	100.020953333333	3073.130794561406	23698.068	0	16
5188	100.020953333333	3074.1330945614063	12287.25	0	16
5188	100.020953333333	3075.135394561406	16555.922	0	16
5188	100.020953333333	3077.139994561406	19703.125	0	0
5188	100.020953333333	3130.4014817009374	6674.069	0	16
5188	100.020953333333	3131.4037817009375	21770.002	0	784
5188	100.020953333333	3132.4060817009376	19277.639	0	16
5188	100.020953333333	3277.0245247975	6707.9775	0	784
5188	100.020953333333	3278.0268247975	6398.912	0	16
5188	100.020953333333	3279.0291247975	4953.54	0	16
5188	100.020953333333	3280.0314247974998	3965.9116	0	16
5188	100.020953333333	3281.0337247975	8773.048	0	16
5188	100.020953333333	3350.9631844654687	6694.8887	0	16
5188	100.020953333333	3351.9654844654688	15049.887	0	784
5188	100.020953333333	3352.967784465469	7071.171	0	16
5188	100.020953333333	3353.9700844654685	5811.2524	0	16
5188	100.020953333333	3377.418175841562	9934.73	0	16
5188	100.020953333333	3378.420475841562	10015.292	0	16
5188	100.020953333333	3379.4227758415623	15714.375	0	784
5188	100.020953333333	3380.4250758415624	10059.047	0	16
5188	100.020953333333	3381.427375841562	6728.147	0	16
5188	100.020953333333	3385.4365758415624	124.82367	0	16
5188	100.020953333333	3386.4388758415625	38.282825	0	16
5188	100.020953333333	3387.4411758415617	10.81806	0	16
5188	100.020953333333	3413.97977636	5147.458	0	16
5188	100.020953333333	3414.98207636	5828.5728	0	16
5188	100.020953333333	3415.9843763599997	6122.445	0	784
5188	100.020953333333	3419.29022174	12466.976	0	16
5188	100.020953333333	3420.29252174	26385.617	0	16
5188	100.020953333333	3421.2948217400003	39031.684	0	16
5188	100.020953333333	3422.2971217400004	21211.969	0	16
5188	100.020953333333	3423.29942174	13417.609	0	16
5188	100.020953333333	3425.3040217400003	7118.0786	0	0
5188	100.020953333333	3426.3063217400004	5555.486	0	0
5188	100.020953333333	3427.3086217400005	299.61298	0	0
5188	100.020953333333	3448.4420380485935	939077.4	0	48
5188	100.020953333333	3449.4443380485936	1485279.2	171	112
5188	100.020953333333	3450.4466380485937	1403397.8	171	112
5188	100.020953333333	3451.448938048594	795003.44	171	112
5188	100.020953333333	3452.451238048593	430321.06	171	112
5188	100.020953333333	3453.453538048593	196897.78	171	112
5188	100.020953333333	3454.4558380485933	63631.83	171	112
5188	100.020953333333	3455.4581380485934	26368.984	171	112
5188	100.020953333333	3460.4087240349218	10846.917	0	16
5188	100.020953333333	3461.411024034922	28814.986	0	784
5188	100.020953333333	3462.413324034922	17612.201	0	16
5188	100.020953333333	3463.415624034922	6054.022	0	16
5188	100.020953333333	3465.4695969353124	10298.148	3624	112
5188	100.020953333333	3466.4225240349215	10648.771	0	0
5188	100.020953333333	3466.4718969353125	14119.452	3624	112
5188	100.020953333333	3467.4741969353126	25077.8	3624	112
5188	100.020953333333	3469.429424034922	53.80914	0	0
5188	100.020953333333	3471.4833969353126	7688.4175	0	0
5188	100.020953333333	3473.487996935313	43.911644	0	0
5188	100.020953333333	3491.8608419548436	20178.229	0	16
5188	100.020953333333	3492.8631419548437	36648.938	0	16
5188	100.020953333333	3493.4966426384376	25812.22	2490	112
5188	100.020953333333	3493.865441954844	35473.707	0	16
5188	100.020953333333	3494.4989426384377	33126.54	2490	112
5188	100.020953333333	3494.867741954844	13762.998	0	16
5188	100.020953333333	3495.501242638438	72879.77	2490	112
5188	100.020953333333	3496.503542638438	54991.695	2490	112
5188	100.020953333333	3497.5058426384376	15734.035	0	48
5188	100.020953333333	3499.8792419548436	375.69513	0	0
5188	100.020953333333	3500.512742638438	7158.7173	0	0
5188	100.020953333333	3500.8815419548437	116.65081	0	0
5188	100.020953333333	3511.5318027556245	14502.312	5011	240
5188	100.020953333333	3511.548999895156	626.552	0	0
5188	100.020953333333	3512.5341027556246	40254.844	5011	880
5188	100.020953333333	3512.5512998951563	4660.1123	0	48
5188	100.020953333333	3513.5364027556247	21021.084	5011	112
5188	100.020953333333	3514.538702755625	32429.062	5011	112
5188	100.020953333333	3516.5433027556246	19765.398	0	0
5188	100.020953333333	3551.8870843027084	15912.286	0	784
5188	100.020953333333	3552.8893843027085	9102.506	0	16
5188	100.020953333333	3553.891684302708	5400.17	0	16
5188	100.020953333333	3584.6342359954165	4940.1597	0	16
5188	100.020953333333	3585.6365359954166	4774.785	0	16
5188	100.020953333333	3586.6388359954162	1145.4384	0	16
5188	100.020953333333	3663.9191000114843	11063.853	0	16
5188	100.020953333333	3664.9214000114844	5457.773	0	16
5188	100.020953333333	3665.9237000114845	20396.354	0	16
5188	100.020953333333	3666.9260000114846	27972.375	0	784
5188	100.020953333333	3667.441886974375	10839.664	0	16
5188	100.020953333333	3668.444186974375	12490.408	0	16
5188	100.020953333333	3669.446486974375	13667.945	0	16
5188	100.020953333333	3670.935200011484	13750.181	0	0
5188	100.020953333333	3686.38695533375	19483.293	0	16
5188	100.020953333333	3687.38925533375	43019.496	0	784
5188	100.020953333333	3688.39155533375	11392.261	0	16
5188	100.020953333333	3692.897279943125	16345.815	0	16
5188	100.020953333333	3693.899579943125	13831.169	0	16
5188	100.020953333333	3694.901879943125	10714.8955	0	16
5188	100.020953333333	3695.9041799431243	17477.906	0	784
5188	100.020953333333	3699.9133799431247	214.60898	0	0
5188	100.020953333333	3715.6878655527084	7631.4526	0	16
5188	100.020953333333	3716.6901655527085	6314.536	0	16
5188	100.020953333333	3717.692465552708	6433.797	0	16
5188	100.020953333333	3718.041322911875	7991.554	0	16
5188	100.020953333333	3719.043622911875	8970.543	0	16
5188	100.020953333333	3720.045922911875	10740.034	1	48
5188	100.020953333333	3721.048222911875	10496.649	1	48
5188	100.020953333333	3722.7039655527083	99.772545	0	0
5188	100.020953333333	3723.0397535735415	8603.063	0	16
5188	100.020953333333	3724.0420535735416	18366.244	0	16
5188	100.020953333333	3725.0443535735412	8561.961	0	16
5188	100.020953333333	3728.0512535735415	21414.916	0	0
5188	100.020953333333	3730.0558535735413	161.74017	0	16
5188	100.020953333333	3731.0581535735414	53.136837	0	16
5188	100.020953333333	3732.0604535735415	16.1176	0	16
5188	100.020953333333	3767.576598693125	21642.889	1315	112
5188	100.020953333333	3768.578898693125	7496.0938	1315	112
5188	100.020953333333	3769.5811986931253	33693.195	1315	112
5188	100.020953333333	3770.5834986931254	26220.39	1315	112
5188	100.020953333333	3771.585798693125	21110.346	1315	112
5188	100.020953333333	3802.6648787037498	10817.389	3016	112
5188	100.020953333333	3803.66717870375	67141.39	3016	112
5188	100.020953333333	3804.66947870375	63410.906	3016	112
5188	100.020953333333	3805.6717787037496	21784.21	3016	112
5188	100.020953333333	3806.6740787037497	17082.418	3016	112
5188	100.020953333333	3809.681191027109	11626.276	0	0
5188	100.020953333333	3834.76320761	5066.3193	0	16
5188	100.020953333333	3835.76550761	7027.2373	0	784
5188	100.020953333333	3836.7678076099996	4601.855	0	16
5188	100.020953333333	3838.77240761	12705.419	0	0
5188	100.020953333333	3840.7770076099996	8027.446	0	0
5188	100.020953333333	3853.4601637297915	17422.254	0	16
5188	100.020953333333	3854.4624637297916	22861.895	0	784
5188	100.020953333333	3854.5267258415624	8597.824	0	16
5188	100.020953333333	3855.4647637297912	9426.511	0	16
5188	100.020953333333	3855.5290258415625	8239.8955	0	16
5188	100.020953333333	3856.5313258415626	9856.164	0	16
5188	100.020953333333	3859.538225841562	10894.054	0	0
5188	100.020953333333	3868.15213964125	6748.7373	0	16
5188	100.020953333333	3869.15443964125	13150.325	0	16
5188	100.020953333333	3870.1567396412497	11730.175	0	16
5188	100.020953333333	3921.4009934196874	11343.214	0	784
5188	100.020953333333	3922.4032934196875	5876.489	0	16
5188	100.020953333333	3923.4055934196876	7140.5747	0	16
5188	100.020953333333	3941.6324067009373	22566.145	2293	112
5188	100.020953333333	3942.6347067009374	53948.062	2293	112
5188	100.020953333333	3943.6370067009375	67233.555	2293	112
5188	100.020953333333	3944.6393067009376	32633.465	2293	112
5188	100.020953333333	3945.641606700937	32635.69	2293	112
5188	100.020953333333	3946.643906700937	25963.826	2293	112
5188	100.020953333333	3952.6577067009366	24.748186	0	0
5188	100.020953333333	3964.723111841771	31741.56	0	48
5188	100.020953333333	3965.725411841771	96797.51	0	16
5188	100.020953333333	3966.727711841771	124993.47	0	16
5188	100.020953333333	3967.7300118417706	75848.914	0	48
5188	100.020953333333	3968.7323118417708	63138.324	483	112
5188	100.020953333333	3969.734611841771	25179.229	483	112
5188	100.020953333333	3970.736911841771	9030.529	483	112
5188	100.020953333333	3970.906862462656	10920.491	0	16
5188	100.020953333333	3971.728340685312	4247.566	483	112
5188	100.020953333333	3971.9091624626562	9336.7295	0	16
5188	100.020953333333	3972.9114624626563	8206.859	0	16
5188	100.020953333333	3973.743811841771	581.04034	0	0
5188	100.020953333333	3973.9137624626555	9265.315	0	16
5188	100.020953333333	3974.746111841771	181.90787	0	0
5188	100.020953333333	3975.9183624626558	9726.583	0	0
5188	100.020953333333	3976.7507118417707	14.303599	0	0
5188	100.020953333333	3977.922962462656	199.56482	0	0
5188	100.020953333333	3981.3983420151562	12005.92	0	16
5188	100.020953333333	3982.4006420151563	7774.157	0	16
5188	100.020953333333	3983.402942015156	7367.88	0	16
5188	100.020953333333	3986.4098420151563	1118.1992	0	0
5188	100.020953333333	3990.4190420151563	18.434723	0	0
5188	100.020953333333	4003.9351082935937	15524.412	0	784
5188	100.020953333333	4004.9374082935938	4665.241	0	16
5188	100.020953333333	4005.9397082935934	4335.1235	0	16
5188	100.020953333333	4006.9420082935935	6404.8506	0	16
5188	100.020953333333	4039.6044508391665	1593.4187	0	16
5188	100.020953333333	4040.6067508391666	4077.0225	0	16
5188	100.020953333333	4041.6090508391662	4981.3843	0	16
5188	100.020953333333	4047.6228508391664	24.889606	0	0
5188	100.020953333333	4049.1302730396874	4809.876	0	16
5188	100.020953333333	4050.1325730396875	5717.583	0	16
5188	100.020953333333	4051.134873039687	11354.482	0	16
5188	100.020953333333	4053.1394730396873	1730.9598	0	16
5188	100.020953333333	4053.1571852141665	4197.3423	0	16
5188	100.020953333333	4054.1417730396875	1442.4575	0	16
5188	100.020953333333	4054.1594852141666	8676.803	0	16
5188	100.020953333333	4055.144073039687	348.02063	0	16
5188	100.020953333333	4055.1617852141662	4150.141	0	16
5188	100.020953333333	4058.1509730396874	14.612933	0	0
5188	100.020953333333	4058.1686852141665	2346.8152	0	0
5188	100.020953333333	4063.2162972584374	5637.083	0	16
5188	100.020953333333	4064.2185972584375	8003.6313	0	16
5188	100.020953333333	4065.220897258437	7292.123	0	16
5188	100.020953333333	4066.2231972584373	5996.099	0	16
5188	100.020953333333	4089.6978839771873	91338.836	1284	112
5188	100.020953333333	4090.7001839771874	139821.86	1284	112
5188	100.020953333333	4091.7024839771875	187923.39	1284	112
5188	100.020953333333	4092.704783977187	154599.94	1284	112
5188	100.020953333333	4092.9029603419795	4438.4214	0	16
5188	100.020953333333	4093.7070839771877	58240.203	1284	112
5188	100.020953333333	4093.9052603419796	4693.0635	0	16
5188	100.020953333333	4094.709383977187	28407.646	1284	112
5188	100.020953333333	4094.9075603419788	4194.5283	0	16
5188	100.020953333333	4095.711683977187	9253.648	0	16
5188	100.020953333333	4096.713983977187	11261.562	0	48
5188	100.020953333333	4097.914460341979	5552.3247	0	0
5188	100.020953333333	4100.723183977188	104.62468	0	0
5188	100.020953333333	4101.725483977188	29.23666	0	0
5188	100.020953333333	4105.11644120375	4744.0093	0	16
5188	100.020953333333	4106.11874120375	17043.47	0	16
5188	100.020953333333	4107.12104120375	6442.059	0	16
5188	100.020953333333	4108.12334120375	9464.28	0	16
5188	100.020953333333	4109.12564120375	8587.16	0	16
5188	100.020953333333	4115.40555761	4812.5786	0	16
5188	100.020953333333	4116.40785761	8630.165	0	16
5188	100.020953333333	4117.41015761	5813.085	0	16
5188	100.020953333333	4120.4241191961455	3689.2764	0	16
5188	100.020953333333	4121.41935761	4197.005	0	16
5188	100.020953333333	4121.426419196146	6373.9746	0	16
5188	100.020953333333	4122.42165761	158.78427	0	0
5188	100.020953333333	4122.428719196145	7809.7935	0	16
5188	100.020953333333	4123.921188499531	13662.182	6606	240
5188	100.020953333333	4124.923488499531	16448.443	6606	112
5188	100.020953333333	4125.92578849953	13142.382	6606	112
5188	100.020953333333	4126.9280884995305	27962.074	6606	880
5188	100.020953333333	4127.930388499531	18133.621	6606	112
5188	100.020953333333	4129.934988499531	6421.3896	0	0
5188	100.020953333333	4132.94188849953	23.726044	0	0
5188	100.020953333333	4191.774646867812	7230.4155	0	16
5188	100.020953333333	4192.7769468678125	9183.688	0	784
5188	100.020953333333	4193.779246867813	8987.063	0	16
5188	100.020953333333	4194.781546867813	8964.457	0	16
5188	100.020953333333	4198.790746867812	250.74306	0	0
5188	100.020953333333	4234.508897028177	3843.989	0	16
5188	100.020953333333	4235.097784056172	4427.3745	0	16
5188	100.020953333333	4235.511197028177	7369.246	0	16
5188	100.020953333333	4236.100084056172	5512.7407	0	16
5188	100.020953333333	4236.513497028176	6937.4116	0	16
5188	100.020953333333	4237.102384056171	3117.441	0	16
5188	100.020953333333	4238.104684056171	6425.909	0	16
5188	100.020953333333	4241.1115840561715	8879.172	0	0
5188	100.020953333333	4280.82845117043	5116.613	0	16
5188	100.020953333333	4281.83075117043	4217.652	0	16
5188	100.020953333333	4282.833051170429	6532.3613	0	784
5188	100.020953333333	4283.835351170429	5626.0654	0	16
5188	100.020953333333	4286.842251170429	879.55804	0	0
5188	100.020953333333	4363.917261399922	10823.883	3144	112
5188	100.020953333333	4364.919561399922	37488.96	3144	112
5188	100.020953333333	4365.921861399922	36376.152	3144	112
5188	100.020953333333	4366.924161399921	27802.338	3144	112
5188	100.020953333333	4367.926461399921	15124.028	3144	112
5188	100.020953333333	4368.928761399921	18414.377	3144	112
5188	100.020953333333	4370.920655422499	10264.998	0	0
5188	100.020953333333	4502.994358837678	13870.806	6074	112
5188	100.020953333333	4503.996658837678	10884.457	6074	112
5188	100.020953333333	4504.998958837678	15360.546	6074	112
5188	100.020953333333	4506.0012588376785	12357.752	0	48
5188	100.020953333333	4507.003558837679	8545.491	0	16
5188	100.020953333333	4508.005858837678	9163.436	0	16
5188	100.020953333333	4509.008158837678	8875.827	0	16
5188	100.020953333333	4525.967567763854	4809.451	1983	112
5188	100.020953333333	4526.969867763854	29567.162	1983	112
5188	100.020953333333	4527.9721677638545	15824.932	1983	112
5188	100.020953333333	4528.974467763854	17915.854	1983	112
5188	100.020953333333	4529.976767763854	10735.718	1983	112
5188	100.020953333333	4530.952621605	7716.993	0	16
5188	100.020953333333	4531.954921605	3714.659	0	16
5188	100.020953333333	4531.981367763854	3258.7974	0	0
5188	100.020953333333	4532.957221605	3675.552	0	16
5188	100.020953333333	4533.959521605	5910.0815	0	16
5188	100.020953333333	4533.985967763854	4939.96	0	0
5188	100.020953333333	4534.961821605	4817.4688	0	16
5188	100.020953333333	4534.988267763854	227.83348	0	0
5188	100.020953333333	4538.971021605001	537.12366	0	0
5188	100.020953333333	4579.116820630833	4808.7324	0	16
5188	100.020953333333	4580.119120630833	7587.551	0	16
5188	100.020953333333	4581.121420630833	11135.96	0	784
5188	100.020953333333	4585.130620630833	752.34015	0	0
5188	100.020953333333	4586.132920630833	7002.4004	0	0
5188	100.020953333333	4587.135220630833	118.02712	0	0
5188	100.020953333333	4589.139820630833	13.269726	0	0
5188	100.020953333333	4644.235636790547	8875.036	0	16
5188	100.020953333333	4644.259147716562	17854.965	0	16
5188	100.020953333333	4645.237936790547	11813.757	0	16
5188	100.020953333333	4645.2614477165625	8123.8555	0	16
5188	100.020953333333	4646.240236790546	3204.744	0	16
5188	100.020953333333	4646.263747716563	8704.571	0	16
5188	100.020953333333	4648.244836790546	4382.575	0	0
5188	100.020953333333	4650.2494367905465	844.1249	0	0
5188	100.020953333333	4683.896908744531	3615.6677	0	16
5188	100.020953333333	4684.899208744531	5204.571	0	16
5188	100.020953333333	4685.901508744531	7958.197	0	16
5188	100.020953333333	4687.906108744531	4595.162	0	16
5188	100.020953333333	4688.020494596071	414870.1	94	112
5188	100.020953333333	4688.022445267969	238154.39	0	16
5188	100.020953333333	4688.915761961445	6588.1133	0	16
5188	100.020953333333	4689.022794596071	1612170.1	94	112
5188	100.020953333333	4689.918061961445	11321.009	0	16
5188	100.020953333333	4690.014049865	36369.57	0	16
5188	100.020953333333	4690.019536404643	64080.023	0	16
5188	100.020953333333	4690.0250945960715	1968509.4	94	112
5188	100.020953333333	4690.9203619614445	5514.1836	0	16
5188	100.020953333333	4691.016349865	20702.19	0	16
5188	100.020953333333	4691.027394596071	1668173.8	94	112
5188	100.020953333333	4691.922661961445	7110.6143	0	16
5188	100.020953333333	4692.018649865	35265.664	0	16
5188	100.020953333333	4692.029694596071	1218087.9	94	112
5188	100.020953333333	4693.031994596071	606561.0	94	112
5188	100.020953333333	4694.034294596071	280330.03	94	112
5188	100.020953333333	4694.929561961445	4718.6777	0	0
5188	100.020953333333	4695.025549864999	7349.836	0	16
5188	100.020953333333	4695.036594596071	98076.4	94	112
5188	100.020953333333	4696.038894596071	35940.418	94	112
5188	100.020953333333	4697.041194596071	11423.148	0	48
5188	100.020953333333	4703.054994596071	24.33547	0	0
5188	100.020953333333	4810.983016557031	3491.4697	5533	112
5188	100.020953333333	4811.977930647969	19470.86	0	48
5188	100.020953333333	4812.980230647969	12752.331	5533	112
5188	100.020953333333	4813.982530647968	32233.744	1	816
5188	100.020953333333	4814.984830647968	20909.088	1	48
5188	100.020953333333	4816.989430647968	18002.64	0	0
5188	100.020953333333	4825.508422193333	5581.8823	0	16
5188	100.020953333333	4826.18248511	3198.0369	0	16
5188	100.020953333333	4826.510722193333	8032.081	0	16
5188	100.020953333333	4827.18478511	6744.7183	0	16
5188	100.020953333333	4827.513022193333	10514.901	0	16
5188	100.020953333333	4828.18708511	11877.638	0	784
5188	100.020953333333	4829.18938511	8502.184	0	16
5188	100.020953333333	4830.19168511	6884.1997	0	16
5188	100.020953333333	4831.19398511	5118.571	0	16
5188	100.020953333333	4833.526822193333	177.65463	0	0
5188	100.020953333333	4834.529122193333	64.375046	0	0
5188	100.020953333333	4855.595042308125	10387.026	0	16
5188	100.020953333333	4856.104416038594	6774.0557	1	48
5188	100.020953333333	4856.597342308125	12786.718	0	16
5188	100.020953333333	4857.106716038594	14148.565	1	48
5188	100.020953333333	4857.599642308124	9422.627	0	16
5188	100.020953333333	4858.109016038593	13044.416	0	16
5188	100.020953333333	4859.111316038593	7358.0586	0	16
5188	100.020953333333	4859.604242308124	4184.841	0	0
5188	100.020953333333	4860.113616038593	7595.2373	0	16
5188	100.020953333333	4862.610448851094	4404.9736	0	16
5188	100.020953333333	4863.099912883437	20001.936	0	16
5188	100.020953333333	4863.120516038593	621.6176	0	16
5188	100.020953333333	4863.5975935475	9295.292	0	16
5188	100.020953333333	4863.612748851094	5755.87	0	16
5188	100.020953333333	4864.1022128834375	26914.66	0	16
5188	100.020953333333	4864.122816038593	245.60945	0	16
5188	100.020953333333	4864.5998935475	12768.824	0	16
5188	100.020953333333	4864.615048851093	6466.78	0	16
5188	100.020953333333	4864.615742308125	71.99996	0	0
5188	100.020953333333	4865.104512883438	43503.32	0	784
5188	100.020953333333	4865.125116038593	89.30081	0	16
5188	100.020953333333	4865.6021935475	15361.261	0	16
5188	100.020953333333	4865.617348851093	12020.435	0	16
5188	100.020953333333	4865.618042308125	24.266514	0	0
5188	100.020953333333	4866.6044935475	5317.268	0	16
5188	100.020953333333	4867.606793547499	6098.2554	0	16
5188	100.020953333333	4868.111412883437	10886.215	0	0
5188	100.020953333333	4870.116012883437	5079.6353	0	0
5188	100.020953333333	4870.628848851094	132.49536	0	0
5188	100.020953333333	4872.130899119648	82.417244	0	0
5188	100.020953333333	4872.6182935475	89.654785	0	0
5188	100.020953333333	4874.125212883438	12.454299	0	0
5188	100.020953333333	4940.857055005833	4032.487	0	16
5188	100.020953333333	4941.859355005833	10041.374	0	784
5188	100.020953333333	4942.861655005833	7081.017	0	16
5188	100.020953333333	4981.381515092187	9373.404	3858	112
5188	100.020953333333	4982.383815092187	22167.674	3858	112
5188	100.020953333333	4983.3861150921875	21232.816	3858	112
5188	100.020953333333	4984.388415092188	23652.305	3858	112
5188	100.020953333333	4985.390715092187	20514.773	3858	112
5188	100.020953333333	4987.395315092187	10571.896	0	0
5188	100.020953333333	4993.41656465513	11.305792	0	0
5188	100.020953333333	5009.2422733042185	6690.996	0	0
5188	100.020953333333	5011.246873304219	5051.011	0	0
5188	100.020953333333	5013.251473304218	3359.7632	0	0
5188	100.020953333333	5014.253773304218	7883.022	0	0
5188	100.020953333333	5024.119492731302	5920.004	0	16
5188	100.020953333333	5025.121792731301	9448.404	0	784
5188	100.020953333333	5025.265401854023	1715.9397	0	16
5188	100.020953333333	5026.124092731301	2397.9622	0	16
5188	100.020953333333	5026.2677018540235	3227.0532	0	16
5188	100.020953333333	5027.270001854023	8085.575	0	16
5188	100.020953333333	5028.272301854023	4724.2896	0	16
5188	100.020953333333	5033.140192731302	15.748692	0	0
5188	100.020953333333	5043.1552389878125	6552.515	0	784
5188	100.020953333333	5044.157538987812	5596.971	0	16
5188	100.020953333333	5045.159838987812	4567.708	0	16
5188	100.020953333333	5052.1759389878125	14.79664	0	0
5188	100.020953333333	5073.410122855859	6016.275	0	16
5188	100.020953333333	5074.412422855859	2613.3716	0	16
5188	100.020953333333	5075.414722855859	5068.9253	0	16
5188	100.020953333333	5077.419322855859	3985.4395	0	0
5188	100.020953333333	5137.973768021875	5284.4297	0	16
5188	100.020953333333	5138.976068021875	3417.677	0	16
5188	100.020953333333	5139.978368021875	8429.261	0	16
5188	100.020953333333	5143.987568021876	744.5578	0	16
5188	100.020953333333	5144.989868021876	153.0719	0	16
5188	100.020953333333	5145.992168021875	57.957607	0	16
5188	100.020953333333	5157.365087522969	5012.543	0	16
5188	100.020953333333	5158.367387522969	1765.0055	0	16
5188	100.020953333333	5159.369687522969	4777.6616	0	16
5188	100.020953333333	5160.371987522969	8182.968	0	784
5188	100.020953333333	5164.3811875229685	3985.5762	0	0
5188	100.020953333333	5166.385787522969	41.710686	0	0
5188	100.020953333333	5187.274705133646	7795.4175	0	16
5188	100.020953333333	5188.2770051336465	6189.5806	0	16
5188	100.020953333333	5189.279305133647	3808.4497	0	16
5188	100.020953333333	5191.109333651667	5615.0947	0	16
5188	100.020953333333	5192.111633651667	6066.4995	0	16
5188	100.020953333333	5192.286205133645	2209.2888	0	0
5188	100.020953333333	5193.113933651667	8477.039	0	784
5188	100.020953333333	5196.2954051336455	24.438929	0	0
5188	100.020953333333	5265.4714486859375	5219.8228	0	16
5188	100.020953333333	5266.473748685938	7137.8413	0	784
5188	100.020953333333	5267.476048685937	3462.3035	0	16
5188	100.020953333333	5428.64832856875	4785.6523	0	16
5188	100.020953333333	5429.65062856875	5991.442	0	784
5188	100.020953333333	5430.652928568749	4975.9897	0	16
5188	100.020953333333	5433.088468287083	6664.46	0	16
5188	100.020953333333	5433.65982856875	3094.048	0	0
5188	100.020953333333	5434.090768287083	9233.769	0	16
5188	100.020953333333	5435.093068287083	11298.806	0	16
5188	100.020953333333	5436.095368287083	10124.042	1	48
5188	100.020953333333	5436.666728568749	60.92956	0	0
5188	100.020953333333	5437.097668287082	16387.62	0	16
5188	100.020953333333	5438.099968287082	6356.549	0	16
5188	100.020953333333	5441.106868287083	7251.6963	0	0
5188	100.020953333333	5531.353445365625	10483.933	0	0
5188	100.020953333333	5533.358045365625	4380.1187	0	16
5188	100.020953333333	5534.360345365625	4449.2617	0	784
5188	100.020953333333	5535.362645365624	2856.8093	0	16
5188	100.020953333333	5538.369545365625	3250.3916	0	0
5188	100.020953333333	5556.062113841328	5634.267	0	16
5188	100.020953333333	5557.064413841328	6284.4	0	16
5188	100.020953333333	5558.063318076446	2066.3965	0	16
5188	100.020953333333	5559.065618076446	7381.6675	1	48
5188	100.020953333333	5560.067918076446	5136.672	0	48
5188	100.020953333333	5560.0713138413275	8284.286	1	816
5188	100.020953333333	5561.0702180764465	5696.525	1	48
5188	100.020953333333	5564.080513841328	91.82802	0	0
5188	100.020953333333	5569.088618076446	10.443461	0	0
5188	100.020953333333	5570.5944526525	1909.5101	0	16
5188	100.020953333333	5571.5967526525	4679.236	0	16
5188	100.020953333333	5572.5990526525	6648.873	0	16
5188	100.020953333333	5574.6036526524995	3139.1187	0	0
5188	100.020953333333	5576.6082526525	2171.835	0	0
5188	100.020953333333	5577.998860369739	2871.2737	0	16
5188	100.020953333333	5578.491378373437	4719.9976	0	16
5188	100.020953333333	5579.001160369739	3087.6726	0	16
5188	100.020953333333	5579.493678373437	9817.182	0	16
5188	100.020953333333	5580.0034603697395	2589.9753	0	16
5188	100.020953333333	5580.4959783734375	4141.2856	0	16
5188	100.020953333333	5581.498278373437	6410.266	0	16
5188	100.020953333333	5582.500578373437	4353.3516	0	16
5188	100.020953333333	5584.505178373437	3021.5283	0	0
5188	100.020953333333	5587.512078373436	130.15819	0	0
5188	100.020953333333	5610.040249808984	6258.6904	0	16
5188	100.020953333333	5611.042549808984	3934.8752	0	16
5188	100.020953333333	5612.044849808984	10468.668	0	784
5188	100.020953333333	5614.049449808984	5907.681	0	0
5188	100.020953333333	5620.0632498089835	14.611329	0	0
5188	100.020953333333	5643.3481100815625	5507.65	0	16
5188	100.020953333333	5644.350410081563	8444.365	0	16
5188	100.020953333333	5645.352710081563	3957.9016	0	16
5188	100.020953333333	5650.364210081562	8953.391	0	0
5188	100.020953333333	5653.371110081563	12.969917	0	0
5188	100.020953333333	5701.6088998578125	4295.0684	0	16
5188	100.020953333333	5702.611199857813	3124.2178	0	16
5188	100.020953333333	5703.613499857812	4791.1753	0	784
5188	100.020953333333	5707.622699857812	9485.37	0	0
5188	100.020953333333	5709.6272998578115	67.06719	0	0
5188	100.020953333333	5752.454980070937	10423.655	0	784
5188	100.020953333333	5753.4572800709375	5364.668	0	16
5188	100.020953333333	5754.459580070938	6617.679	0	16
5188	100.020953333333	5756.464180070937	7358.7437	0	0
5188	100.020953333333	5779.22211176125	5360.554	0	16
5188	100.020953333333	5780.22441176125	9289.032	0	16
5188	100.020953333333	5781.20605362332	4855.8584	0	16
5188	100.020953333333	5781.22671176125	14681.239	0	16
5188	100.020953333333	5782.20835362332	5557.158	0	16
5188	100.020953333333	5782.22901176125	4649.2583	0	16
5188	100.020953333333	5783.2106536233205	2632.1018	0	16
5188	100.020953333333	5785.215253623321	4169.555	0	0
5188	100.020953333333	5785.23591176125	5089.669	0	0
5188	100.020953333333	5788.24281176125	204.72827	0	0
5188	100.020953333333	5857.755368768177	3320.926	0	0
5188	100.020953333333	5859.759968768177	2248.0593	0	16
5188	100.020953333333	5860.762268768177	5094.1636	0	16
5188	100.020953333333	5861.58006301125	12985.747	4678	112
5188	100.020953333333	5861.764568768177	6515.8584	0	16
5188	100.020953333333	5862.58236301125	18003.201	4678	112
5188	100.020953333333	5863.58466301125	15119.391	4678	112
5188	100.020953333333	5864.58696301125	21538.232	4678	112
5188	100.020953333333	5865.58926301125	17898.754	4678	112
5188	100.020953333333	5869.59846301125	5840.5063	0	0
5188	100.020953333333	5870.60076301125	498.19025	0	0
5188	100.020953333333	5871.60306301125	198.12122	0	0
5188	100.020953333333	6000.649832084375	679.2378	0	0
5188	100.020953333333	6002.654432084375	2881.8352	0	16
5188	100.020953333333	6003.656732084375	4013.8054	0	16
5188	100.020953333333	6004.659032084374	3729.9392	0	16
5188	100.020953333333	6028.224288529687	3324.4314	0	48
5188	100.020953333333	6029.221054222187	16463.371	2862	112
5188	100.020953333333	6030.159709056172	9162.778	0	16
5188	100.020953333333	6030.2233542221875	27595.543	2862	112
5188	100.020953333333	6031.162009056172	16044.715	0	16
5188	100.020953333333	6031.225654222188	60191.168	2862	880
5188	100.020953333333	6032.164309056172	13202.455	0	16
5188	100.020953333333	6032.227954222188	21829.84	2862	112
5188	100.020953333333	6033.230254222187	5534.211	2862	112
5188	100.020953333333	6034.168909056171	5274.343	0	0
5188	100.020953333333	6034.238088529687	3336.753	2862	112
5188	100.020953333333	6035.171209056171	3695.2622	0	0
5188	100.020953333333	6035.234854222187	2327.4717	0	16
5188	100.020953333333	6036.237154222187	757.03186	0	16
5188	100.020953333333	6037.175809056172	5207.123	0	0
5188	100.020953333333	6038.178109056172	12145.106	0	0
5188	100.020953333333	6038.241754222187	133.75414	0	0
5188	100.020953333333	6040.251888529687	10.162071	0	0
5188	100.020953333333	6043.3475216937495	3772.0945	0	16
5188	100.020953333333	6044.34982169375	3324.5244	0	16
5188	100.020953333333	6045.35212169375	2858.4597	0	16
5188	100.020953333333	6046.35442169375	6624.735	0	16
5188	100.020953333333	6048.35902169375	9825.698	0	0
5188	100.020953333333	6060.400148441797	2764.2832	0	16
5188	100.020953333333	6061.402448441797	3357.9539	0	784
5188	100.020953333333	6062.404748441796	3246.1113	0	16
5188	100.020953333333	6065.411648441796	3758.6602	0	0
5188	100.020953333333	6067.416248441797	423.35922	0	0
5188	100.020953333333	6143.249973490624	4226.386	0	16
5188	100.020953333333	6144.255323000089	9916.409	4237	112
5188	100.020953333333	6145.25762300009	16936.04	1	48
5188	100.020953333333	6146.25992300009	23706.082	4237	112
5188	100.020953333333	6147.26222300009	23070.727	4237	112
5188	100.020953333333	6148.26452300009	17635.01	4237	112
5188	100.020953333333	6149.266823000089	14385.232	4237	112
5188	100.020953333333	6150.269123000089	4661.782	4237	112
5188	100.020953333333	6162.524356615624	4377.855	0	16
5188	100.020953333333	6163.526656615624	5889.175	0	16
5188	100.020953333333	6164.528956615624	4087.8557	0	16
5188	100.020953333333	6166.533556615625	5458.354	0	0
5188	100.020953333333	6167.535856615624	3900.0544	0	0
5188	100.020953333333	6365.7485214025	1981.8419	0	16
5188	100.020953333333	6366.7508214025	4910.151	0	784
5188	100.020953333333	6367.7531214025	3232.9438	0	16
5188	100.020953333333	6371.7623214025	3526.4702	0	0
5188	100.020953333333	6373.7669214025	2448.5325	0	0
5188	100.020953333333	6376.2402232775	2366.8525	0	16
5188	100.020953333333	6377.2425232775	4907.3896	0	784
5188	100.020953333333	6378.2448232775005	3880.808	0	16
5188	100.020953333333	6378.262801610833	302.29504	0	0
5188	100.020953333333	6380.2494232775	4677.8145	0	16
5188	100.020953333333	6380.267401610833	2530.2734	0	16
5188	100.020953333333	6381.2517232775	1271.8162	0	16
5188	100.020953333333	6381.269701610833	670.5801	0	16
5188	100.020953333333	6382.2540232775	683.0815	0	16
5188	100.020953333333	6382.272001610833	639.1572	0	16
5188	100.020953333333	6462.965229998646	2252.0833	0	16
5188	100.020953333333	6463.967529998646	3370.1248	0	16
5188	100.020953333333	6464.969829998646	5639.614	0	784
5188	100.020953333333	6471.985929998646	45.44497	0	0
5188	100.020953333333	6483.82566984	2382.729	0	16
5188	100.020953333333	6484.82796984	2987.56	0	16
5188	100.020953333333	6485.83026984	3116.9604	0	16
5188	100.020953333333	6490.84176984	2217.752	0	0
5188	100.020953333333	6497.038293662383	3456.6204	0	16
5188	100.020953333333	6498.040593662382	3132.6367	0	16
5188	100.020953333333	6499.042893662383	6275.111	0	784
5188	100.020953333333	6500.045193662382	5706.667	0	16
5188	100.020953333333	6505.056693662382	2579.3442	0	0
5188	100.020953333333	6508.063593662383	12.847177	0	0
5188	100.020953333333	6509.266840257344	12285.911	2857	112
5188	100.020953333333	6510.269140257344	24209.37	2857	112
5188	100.020953333333	6511.271440257344	37253.047	2857	112
5188	100.020953333333	6512.273740257344	36136.426	2857	112
5188	100.020953333333	6513.276040257344	22863.576	2857	112
5188	100.020953333333	6514.278340257343	11853.081	2857	112
5188	100.020953333333	6517.2852402573435	5068.9087	0	0
5188	100.020953333333	6520.292140257344	158.51907	0	0
5188	100.020953333333	6527.482261665314	1833.272	0	16
5188	100.020953333333	6528.484561665314	3047.4846	0	16
5188	100.020953333333	6529.486861665314	4104.0957	0	16
5188	100.020953333333	6530.489161665314	4946.768	0	16
5188	100.020953333333	6532.493761665314	3092.2495	0	0
5188	100.020953333333	6533.496061665313	2291.6062	0	0
5188	100.020953333333	6870.2154495275	3716.0688	1018	112
5188	100.020953333333	6871.205133063192	30510.777	1018	112
5188	100.020953333333	6872.2200495275	44948.457	1018	112
5188	100.020953333333	6873.202900639062	982.12915	0	0
5188	100.020953333333	6873.209733063192	55311.31	1018	112
5188	100.020953333333	6873.573178275781	3293.4258	0	16
5188	100.020953333333	6874.212033063192	90592.56	1018	112
5188	100.020953333333	6874.575478275781	3134.5237	0	16
5188	100.020953333333	6875.207500639062	8949.312	0	16
5188	100.020953333333	6875.2143330631925	62162.105	0	16
5188	100.020953333333	6875.577778275781	8543.394	0	16
5188	100.020953333333	6876.209800639062	11469.122	0	16
5188	100.020953333333	6876.216633063193	45300.656	1018	112
5188	100.020953333333	6877.212100639063	12248.243	0	16
5188	100.020953333333	6877.218933063193	29480.148	1018	112
5188	100.020953333333	6877.58237827578	5261.1123	0	0
5188	100.020953333333	6878.214400639063	1476.3822	0	16
5188	100.020953333333	6878.221233063193	8177.392	0	48
5188	100.020953333333	6879.216700639063	1634.9642	0	16
5188	100.020953333333	6879.223533063193	10342.901	1018	112
5188	100.020953333333	6880.219000639061	4081.902	0	16
5188	100.020953333333	6880.225833063192	4083.537	1018	112
5188	100.020953333333	6883.225900639061	4018.2656	0	0
5188	100.020953333333	6883.237927592187	60.978706	0	0
5188	100.020953333333	6886.232800639062	41.862522	0	0
5188	100.020953333333	6961.6549995275	3599.7444	0	16
5188	100.020953333333	6962.6572995275	2670.6619	0	16
5188	100.020953333333	6963.659599527499	4585.492	0	16
5188	100.020953333333	6965.6641995274995	2410.594	0	0
5188	100.020953333333	6970.364602109648	3879.3586	0	0
5188	100.020953333333	6970.6756995275	34.063423	0	0
5188	100.020953333333	6971.6779995275	13.41482	0	0
5188	100.020953333333	6972.3692021096485	9387.626	0	784
5188	100.020953333333	6973.371502109649	3219.0151	0	16
5188	100.020953333333	6974.373802109649	2839.8142	0	16
5188	100.020953333333	6979.385302109648	3279.1536	0	0
5188	100.020953333333	6980.387602109649	117.62202	0	0
5188	100.020953333333	6981.389902109649	49.427387	0	0
5188	100.020953333333	6984.728305856697	5622.856	1067	112
5188	100.020953333333	6985.730605856697	12328.864	1067	112
5188	100.020953333333	6986.7329058566975	15894.083	1067	112
5188	100.020953333333	6987.735205856698	7949.565	1067	112
5188	100.020953333333	6988.737505856698	13900.834	1067	112
5188	100.020953333333	6989.739805856698	11714.6455	1067	112
5188	100.020953333333	6990.742105856696	4441.5405	1067	112
5188	100.020953333333	6997.758205856697	28.740658	0	0
5188	100.020953333333	7023.652137669453	6099.6665	0	0
5188	100.020953333333	7026.659037669453	4157.0703	0	16
5188	100.020953333333	7027.661337669453	4516.538	0	16
5188	100.020953333333	7028.663637669453	6284.3096	0	784
5188	100.020953333333	7030.6682376694525	6438.04	0	0
5188	100.020953333333	7035.679737669453	54.7378	0	0
5188	100.020953333333	7039.733570805078	33928.965	587	112
5188	100.020953333333	7040.735870805078	106834.17	587	112
5188	100.020953333333	7040.745142331815	194.01045	0	0
5188	100.020953333333	7040.747398235	7443.066	0	16
5188	100.020953333333	7041.738170805078	241476.97	587	112
5188	100.020953333333	7041.749698235	12836.134	0	16
5188	100.020953333333	7042.740470805078	424050.9	587	112
5188	100.020953333333	7042.7497423318155	4481.4937	0	16
5188	100.020953333333	7042.751998235	13663.519	0	16
5188	100.020953333333	7043.737739476093	1713.9316	0	16
5188	100.020953333333	7043.740159739766	16766.934	0	16
5188	100.020953333333	7043.742770805078	455790.4	587	112
5188	100.020953333333	7043.754298235	17679.438	0	16
5188	100.020953333333	7044.740039476093	10697.11	0	16
5188	100.020953333333	7044.745070805078	413147.0	587	112
5188	100.020953333333	7044.756598235	8592.062	0	16
5188	100.020953333333	7045.740793803125	809.2947	0	0
5188	100.020953333333	7045.742339476094	13273.853	0	16
5188	100.020953333333	7045.747370805078	373128.7	587	112
5188	100.020953333333	7046.744639476094	23036.475	0	16
5188	100.020953333333	7046.749670805077	197087.66	587	112
5188	100.020953333333	7047.745393803125	4400.2847	0	16
5188	100.020953333333	7047.746939476094	28907.957	0	16
5188	100.020953333333	7047.749359739765	21251.225	0	16
5188	100.020953333333	7047.751970805077	142015.53	587	112
5188	100.020953333333	7048.747693803125	6237.141	0	16
5188	100.020953333333	7048.749239476094	11601.211	0	16
5188	100.020953333333	7048.754270805077	58676.793	587	112
5188	100.020953333333	7049.749993803125	8336.318	0	16
5188	100.020953333333	7049.751539476093	22713.24	0	16
5188	100.020953333333	7049.756570805077	34355.04	587	112
5188	100.020953333333	7049.768098235	5492.156	0	16
5188	100.020953333333	7050.752293803125	7521.6	0	16
5188	100.020953333333	7050.753839476093	7324.593	0	16
5188	100.020953333333	7050.758870805077	15286.596	587	112
5188	100.020953333333	7050.770398235	171.13081	0	0
5188	100.020953333333	7051.754593803125	7528.64	0	48
5188	100.020953333333	7051.761170805077	3658.8765	0	16
5188	100.020953333333	7052.772742331816	273.18753	0	48
5188	100.020953333333	7053.7607394760935	3726.039	0	0
5188	100.020953333333	7053.763159739766	309.8207	0	16
5188	100.020953333333	7054.7680708050775	171.30716	0	16
5188	100.020953333333	7058.770693803124	34.361774	0	0
5188	100.020953333333	7059.038477066562	3837.434	0	16
5188	100.020953333333	7060.040777066562	2025.847	0	16
5188	100.020953333333	7061.043077066563	4259.972	0	16
5188	100.020953333333	7062.045377066562	2888.9695	0	16
5188	100.020953333333	7065.052277066562	762.47516	0	0
5188	100.020953333333	7070.063777066563	15.601778	0	0
5188	100.020953333333	7085.794991124552	4834.47	6149	112
5188	100.020953333333	7086.797291124552	7096.1235	6149	112
5188	100.020953333333	7086.819381430938	6227.7017	0	16
5188	100.020953333333	7087.7995911245525	15358.797	6149	112
5188	100.020953333333	7088.801891124553	14465.94	6149	112
5188	100.020953333333	7088.823981430938	3697.3733	0	16
5188	100.020953333333	7089.804191124553	14899.3955	6149	112
5188	100.020953333333	7089.826281430937	14359.993	0	16
5188	100.020953333333	7090.806491124553	12549.281	0	16
5188	100.020953333333	7090.828581430937	16225.488	6149	112
5188	100.020953333333	7091.808791124552	5298.519	0	16
5188	100.020953333333	7091.830881430938	14255.331	6149	112
5188	100.020953333333	7092.833181430938	5252.0596	6149	112
5188	100.020953333333	7099.8492814309375	68.704185	0	0
5188	100.020953333333	7127.765946732812	12177.532	0	0
5188	100.020953333333	7128.768246732812	15206.859	0	0
5188	100.020953333333	7130.7728467328125	12486.556	0	16
5188	100.020953333333	7130.8829761965635	3432.7874	0	0
5188	100.020953333333	7131.775146732813	23392.492	0	16
5188	100.020953333333	7131.885276196563	6690.34	0	0
5188	100.020953333333	7132.777446732813	40693.36	1	816
5188	100.020953333333	7133.779746732813	11240.288	1	48
5188	100.020953333333	7133.889876196563	3712.472	0	16
5188	100.020953333333	7134.5557954934375	3587.5881	0	16
5188	100.020953333333	7134.782046732811	5754.2144	0	16
5188	100.020953333333	7134.892176196563	9676.531	0	16
5188	100.020953333333	7135.558095493437	2804.45	0	16
5188	100.020953333333	7135.788666683124	4653.7007	0	16
5188	100.020953333333	7135.894476196563	8624.9	0	16
5188	100.020953333333	7136.560395493438	4346.9053	0	16
5188	100.020953333333	7136.896776196563	2812.7388	0	16
5188	100.020953333333	7137.562695493437	4535.122	0	16
5188	100.020953333333	7138.901376196563	6475.925	0	0
5188	100.020953333333	7139.79523565457	1202.4907	0	16
5188	100.020953333333	7139.9036761965635	5819.9565	0	0
5188	100.020953333333	7140.795846732812	54.521725	0	0
5188	100.020953333333	7140.797535654571	3605.1523	0	16
5188	100.020953333333	7141.79983565457	2239.3948	0	16
5188	100.020953333333	7141.908276196564	3237.9392	0	0
5188	100.020953333333	7142.8021356545705	5786.5894	0	16
5188	100.020953333333	7143.274563069167	2104.3916	0	16
5188	100.020953333333	7143.804435654571	3456.646	0	16
5188	100.020953333333	7143.912876196563	36.368996	0	0
5188	100.020953333333	7144.276863069167	2688.4167	0	16
5188	100.020953333333	7145.279163069166	2422.6057	0	16
5188	100.020953333333	7148.81593565457	4516.3086	0	0
5188	100.020953333333	7149.818235654571	3186.5083	0	0
5188	100.020953333333	7186.7919855325	6306.1367	0	16
5188	100.020953333333	7186.813264896875	6363.1836	3816	112
5188	100.020953333333	7187.815564896875	7113.9487	3816	112
5188	100.020953333333	7188.796585532501	4022.1553	0	16
5188	100.020953333333	7188.817864896875	11379.1875	3816	112
5188	100.020953333333	7189.7988855325	8225.202	3816	112
5188	100.020953333333	7189.820164896875	3844.8801	0	16
5188	100.020953333333	7190.8011855325	6983.655	0	16
5188	100.020953333333	7190.822464896875	9570.978	3816	112
5188	100.020953333333	7195.8126855325	2925.593	0	0
5188	100.020953333333	7196.8149855325	2990.252	0	0
5188	100.020953333333	7204.3397109417965	3798.2751	184	112
5188	100.020953333333	7205.342010941797	16608.254	184	112
5188	100.020953333333	7206.344310941797	16235.209	184	112
5188	100.020953333333	7207.346610941797	46652.52	184	112
5188	100.020953333333	7208.348910941797	66142.69	184	112
5188	100.020953333333	7209.351210941797	47951.562	184	112
5188	100.020953333333	7210.353510941797	30566.717	184	112
5188	100.020953333333	7211.355810941795	14674.868	184	112
5188	100.020953333333	7212.3581109417955	11284.402	184	112
5188	100.020953333333	7213.374019516877	4568.4	184	112
5188	100.020953333333	7214.376319516876	2693.0369	184	112
5188	100.020953333333	7217.383219516876	55.966663	0	0
5188	100.020953333333	7218.385519516876	21.436155	0	0
5188	100.020953333333	7237.737500674009	9820.023	0	48
5188	100.020953333333	7238.742756596093	2487.6523	1725	112
5188	100.020953333333	7239.7289091725	6827.877	0	16
5188	100.020953333333	7239.74210067401	7756.413	0	16
5188	100.020953333333	7239.7450565960935	21334.525	1725	112
5188	100.020953333333	7240.7312091725	10323.872	0	16
5188	100.020953333333	7240.74440067401	13572.998	0	16
5188	100.020953333333	7240.747356596094	32379.9	1725	112
5188	100.020953333333	7241.7335091725	11614.012	0	16
5188	100.020953333333	7241.74670067401	13939.734	0	16
5188	100.020953333333	7241.749656596094	58578.47	1725	112
5188	100.020953333333	7242.731242105625	3489.0334	0	16
5188	100.020953333333	7242.7358091725	7712.013	0	16
5188	100.020953333333	7242.74900067401	11443.057	0	16
5188	100.020953333333	7242.751956596094	59060.12	1725	112
5188	100.020953333333	7243.738109172499	14874.487	0	16
5188	100.020953333333	7243.751300674009	12672.545	0	16
5188	100.020953333333	7243.754256596094	38537.863	1725	112
5188	100.020953333333	7244.735842105625	5885.996	0	16
5188	100.020953333333	7244.740409172499	6582.5356	0	16
5188	100.020953333333	7244.753600674009	7150.5127	0	16
5188	100.020953333333	7244.756556596094	31443.479	1725	112
5188	100.020953333333	7245.738142105625	5454.2163	0	16
5188	100.020953333333	7245.758856596092	26780.87	1725	112
5188	100.020953333333	7246.740442105624	5354.687	0	16
5188	100.020953333333	7246.7450091724995	7470.3223	0	16
5188	100.020953333333	7246.761156596092	26174.38	1725	112
5188	100.020953333333	7247.76050067401	7918.4766	1725	112
5188	100.020953333333	7248.76280067401	715.04364	0	0
5188	100.020953333333	7249.768056596093	5375.7217	0	0
5188	100.020953333333	7250.7542091725	161.60036	0	0
5188	100.020953333333	7252.783178752367	49.268707	0	0
5188	100.020953333333	7253.756542105625	75.12235	0	0
5188	100.020953333333	7256.746124711328	14204.803	0	48
5188	100.020953333333	7256.758644321562	6697.8506	0	16
5188	100.020953333333	7257.748424711328	54374.96	0	16
5188	100.020953333333	7257.7555553087495	2770.9712	0	16
5188	100.020953333333	7257.760944321562	13148.232	0	16
5188	100.020953333333	7258.750724711328	60929.18	0	16
5188	100.020953333333	7258.75785530875	3197.2935	0	16
5188	100.020953333333	7258.763244321563	5672.9365	0	16
5188	100.020953333333	7259.715829368672	780.0621	0	0
5188	100.020953333333	7259.7242124928125	2506.3577	0	16
5188	100.020953333333	7259.753024711328	102307.41	1815	880
5188	100.020953333333	7259.760155308749	5126.731	0	16
5188	100.020953333333	7259.765544321563	18924.664	0	16
5188	100.020953333333	7260.718129368672	11875.729	0	16
5188	100.020953333333	7260.755324711328	45671.793	1815	112
5188	100.020953333333	7260.767844321563	14790.877	0	16
5188	100.020953333333	7261.757624711328	52863.594	1815	112
5188	100.020953333333	7261.764755308749	3202.7844	0	16
5188	100.020953333333	7261.770144321562	14002.702	0	16
5188	100.020953333333	7262.715315708281	11748.151	0	16
5188	100.020953333333	7262.759924711327	39614.45	1815	112
5188	100.020953333333	7262.767055308749	6684.4585	0	16
5188	100.020953333333	7262.772444321563	7706.794	0	16
5188	100.020953333333	7263.717615708281	11793.155	0	16
5188	100.020953333333	7263.762224711327	19164.953	0	16
5188	100.020953333333	7264.7199157082805	13621.17	0	16
5188	100.020953333333	7264.746590410803	3219.1077	1815	112
5188	100.020953333333	7264.777044321563	2567.1606	0	16
5188	100.020953333333	7265.766824711327	3823.8586	0	16
5188	100.020953333333	7265.7739553087495	3891.4812	1815	112
5188	100.020953333333	7266.724515708282	8733.007	0	16
5188	100.020953333333	7266.77625530875	56.32074	0	16
5188	100.020953333333	7266.7816443215615	2510.1675	1815	112
5188	100.020953333333	7267.771424711327	666.6697	1815	112
5188	100.020953333333	7267.7839443215635	262.8326	0	16
5188	100.020953333333	7268.773724711327	271.7767	0	16
5188	100.020953333333	7268.786244321563	107.16735	0	16
5188	100.020953333333	7269.73141570828	9196.064	0	0
5188	100.020953333333	7269.776024711327	133.54471	0	16
5188	100.020953333333	7269.788544321563	41.26436	0	16
5188	100.020953333333	7270.790844321562	15.018427	0	16
5188	100.020953333333	7271.736015708281	178.02379	0	16
5188	100.020953333333	7271.780624711328	13.170812	0	48
5188	100.020953333333	7272.757160892968	1162.2595	0	16
5188	100.020953333333	7272.774448434822	6588.136	1815	112
5188	100.020953333333	7273.748029368672	14.406271	0	0
5188	100.020953333333	7273.7594608929685	2062.2678	0	16
5188	100.020953333333	7273.776748434822	4496.9336	0	16
5188	100.020953333333	7274.742915708281	10.175131	0	0
5188	100.020953333333	7274.7462435077605	2908.16	0	16
5188	100.020953333333	7274.761760892969	5543.7705	0	16
5188	100.020953333333	7274.7790484348225	6347.554	7004	112
5188	100.020953333333	7274.779163469375	5911.401	0	16
5188	100.020953333333	7275.764060892969	4947.3696	0	16
5188	100.020953333333	7275.781348434823	7830.439	7004	112
5188	100.020953333333	7275.781463469375	4612.7397	0	16
5188	100.020953333333	7276.271748553333	7980.4233	0	16
5188	100.020953333333	7276.750843507762	5237.2363	0	16
5188	100.020953333333	7276.766360892969	4418.466	0	16
5188	100.020953333333	7276.783648434823	6240.3813	0	16
5188	100.020953333333	7276.783763469374	8125.814	7004	112
5188	100.020953333333	7277.274048553333	4133.811	0	16
5188	100.020953333333	7277.753143507762	7004.8906	0	16
5188	100.020953333333	7277.768660892969	8457.462	0	16
5188	100.020953333333	7277.785948434823	1516.1362	0	16
5188	100.020953333333	7277.786063469374	10721.613	7004	112
5188	100.020953333333	7278.276348553332	5866.375	0	16
5188	100.020953333333	7278.755443507761	7009.916	7004	112
5188	100.020953333333	7278.770960892969	2211.0784	0	16
5188	100.020953333333	7278.788248434821	3252.2625	0	48
5188	100.020953333333	7279.75774350776	4270.007	0	16
5188	100.020953333333	7281.762343507761	5486.7666	0	0
5188	100.020953333333	7281.7778608929675	1047.7324	0	0
5188	100.020953333333	7281.795148434821	764.9571	0	0
5188	100.020953333333	7283.782460892968	262.11322	0	0
5188	100.020953333333	7283.7885136273435	6855.278	3537	112
5188	100.020953333333	7283.799748434822	110.9699	0	0
5188	100.020953333333	7284.790813627344	8935.563	3537	112
5188	100.020953333333	7285.292448553333	68.43083	0	0
5188	100.020953333333	7285.771543507762	96.83605	0	16
5188	100.020953333333	7285.8027167825	17701.404	3537	112
5188	100.020953333333	7286.789360892968	12.02913	0	16
5188	100.020953333333	7286.795413627344	1665.7828	0	16
5188	100.020953333333	7286.798694719375	6608.4707	0	16
5188	100.020953333333	7286.8050167825	24014.111	3537	112
5188	100.020953333333	7287.776143507761	15.255666	0	16
5188	100.020953333333	7287.797713627344	861.6821	0	16
5188	100.020953333333	7287.800994719375	16571.625	0	16
5188	100.020953333333	7287.801895621249	420.54648	0	16
5188	100.020953333333	7287.8073167825	27233.072	3537	112
5188	100.020953333333	7288.800013627344	1272.9183	0	16
5188	100.020953333333	7288.803294719375	9108.057	0	16
5188	100.020953333333	7288.804195621249	9113.611	0	16
5188	100.020953333333	7288.8096167825	30532.521	3537	112
5188	100.020953333333	7289.805594719374	9803.074	0	16
5188	100.020953333333	7289.806495621249	1034.3258	0	16
5188	100.020953333333	7289.811916782501	11890.913	3537	112
5188	100.020953333333	7290.804613627342	12078.961	3537	112
5188	100.020953333333	7291.8165167825	8695.822	3537	112
5188	100.020953333333	7292.809213627343	14285.679	0	48
5188	100.020953333333	7293.811513627343	581.2885	0	0
5188	100.020953333333	7294.81799562125	51.091217	0	0
5188	100.020953333333	7295.816113627343	97.67687	0	0
5188	100.020953333333	7301.798584428125	4223.3975	5786	112
5188	100.020953333333	7302.800884428125	7335.768	5786	112
5188	100.020953333333	7303.803184428125	5024.5654	5786	112
5188	100.020953333333	7304.805484428125	10204.631	5786	112
5188	100.020953333333	7305.807784428125	10862.98	0	48
5188	100.020953333333	7305.845723162708	3457.2307	0	16
5188	100.020953333333	7305.845723162708	4343.9556	0	16
5188	100.020953333333	7306.810084428125	5646.972	0	16
5188	100.020953333333	7306.848023162708	3314.2131	0	16
5188	100.020953333333	7307.812384428124	7757.8633	5786	112
5188	100.020953333333	7307.850323162707	1694.3904	0	16
5188	100.020953333333	7307.850323162707	3445.547	0	16
5188	100.020953333333	7308.814684428124	4828.7437	0	16
5188	100.020953333333	7312.806114115625	9652.995	0	784
5188	100.020953333333	7312.823884428124	137.54805	0	16
5188	100.020953333333	7313.808414115625	6200.3496	0	16
5188	100.020953333333	7313.826184428124	56.305832	0	16
5188	100.020953333333	7314.810714115625	3364.7524	0	16
5188	100.020953333333	7314.828484428124	21.766367	0	16
5188	100.020953333333	7314.866423162708	63.888634	0	16
5188	100.020953333333	7315.813014115625	2981.2922	0	16
5188	100.020953333333	7316.871023162707	10.137827	0	0
5188	100.020953333333	7317.817614115624	4064.2268	0	0
5188	100.020953333333	7321.826814115624	84.75238	0	0
5188	100.020953333333	7322.6444699075	11435.266	0	784
5188	100.020953333333	7322.829114115624	34.71444	0	0
5188	100.020953333333	7323.6467699075	2600.8323	0	16
5188	100.020953333333	7324.6490699075	2758.2898	0	16
5188	100.020953333333	7440.6790902875	3407.1445	0	16
5188	100.020953333333	7441.6813902875	13386.223	0	784
5188	100.020953333333	7442.6836902875	4825.3228	0	16
5188	100.020953333333	7449.6594807775	3339.4797	0	16
5188	100.020953333333	7450.6617807775	3909.536	0	16
5188	100.020953333333	7450.668968119531	6376.5195	0	16
5188	100.020953333333	7451.664080777499	3185.2542	0	16
5188	100.020953333333	7451.671268119531	10322.933	0	784
5188	100.020953333333	7451.704390287499	15.591315	0	0
5188	100.020953333333	7452.666380777499	3944.1426	0	16
5188	100.020953333333	7452.673568119531	6242.104	0	16
5188	100.020953333333	7453.6758681195315	7234.906	0	16
5188	100.020953333333	7454.67816811953	6745.509	0	16
5188	100.020953333333	7459.68966811953	142.5704	0	0
5188	100.020953333333	7460.69196811953	59.018585	0	0
5188	100.020953333333	7465.684882079583	2014.9448	0	16
5188	100.020953333333	7466.687182079583	3260.9622	0	16
5188	100.020953333333	7467.689482079582	8476.577	0	784
5188	100.020953333333	7501.624972799844	2330.8357	0	16
5188	100.020953333333	7502.627272799844	3280.6465	0	16
5188	100.020953333333	7503.629572799843	2326.3083	0	16
5188	100.020953333333	7924.364007016875	4294.3325	0	0
5188	100.020953333333	7926.368607016876	4426.305	0	784
5188	100.020953333333	7927.370907016875	3783.8318	0	16
5188	100.020953333333	7928.373207016875	4301.91	0	16
5188	100.020953333333	7928.434705521875	1941.7904	0	16
5188	100.020953333333	7929.437005521875	4282.576	0	16
5188	100.020953333333	7930.439305521875	2876.7922	0	16
5188	100.020953333333	7932.443905521874	1930.6841	0	0
5188	100.020953333333	7934.683240678125	4531.698	0	16
5188	100.020953333333	7935.685540678125	4313.6787	0	16
5188	100.020953333333	7936.391607016876	36.279354	0	0
5188	100.020953333333	7936.43376763125	3739.5403	0	16
5188	100.020953333333	7936.687840678125	4717.007	0	16
5188	100.020953333333	7937.43606763125	6606.1196	0	784
5188	100.020953333333	7937.455405521874	71.86476	0	0
5188	100.020953333333	7938.43836763125	6517.426	0	16
5188	100.020953333333	7938.457705521874	31.178425	0	0
5188	100.020953333333	7940.442967631249	3262.966	0	16
5188	100.020953333333	7941.445267631249	6677.577	0	784
5188	100.020953333333	7942.4475676312495	2805.8254	0	16
5188	100.020953333333	7954.472760376785	7994.9785	0	16
5188	100.020953333333	7955.475060376785	3472.014	0	16
5188	100.020953333333	7956.477360376785	8125.9736	0	16
5188	100.020953333333	7956.982821920938	4333.977	0	16
5188	100.020953333333	7957.479660376785	9436.311	0	16
5188	100.020953333333	7957.985121920937	8982.563	0	16
5188	100.020953333333	7958.4819603767855	11505.211	0	784
5188	100.020953333333	7958.987421920937	1820.2585	0	16
5188	100.020953333333	7959.484260376785	4721.7534	0	16
5188	100.020953333333	7960.486560376785	4396.921	0	16
5188	100.020953333333	7968.008121920937	17.143639	0	0
5188	100.020953333333	7982.811902965	3327.7434	0	16
5188	100.020953333333	7983.814202965	4180.147	0	784
5188	100.020953333333	7984.816502964999	3930.33	0	16
5188	100.020953333333	7985.818802964999	2219.5662	0	16
5188	100.020953333333	7988.825702964999	2990.549	0	0
5188	100.020953333333	8223.825373269454	8727.045	0	16
5188	100.020953333333	8224.827673269454	4469.6963	850	112
5188	100.020953333333	8225.84304385625	6361.648	850	112
5188	100.020953333333	8226.84534385625	12645.85	850	112
5188	100.020953333333	8227.84764385625	11001.565	850	112
5188	100.020953333333	8228.84994385625	13806.078	850	112
5188	100.020953333333	8229.85224385625	15190.861	850	112
5188	100.020953333333	8230.841473269455	6880.1914	850	112
5188	100.020953333333	8231.843773269455	6031.227	850	112
5188	100.020953333333	8232.85914385625	4469.4434	850	112
5188	100.020953333333	8236.855273269455	25.99356	0	0
5188	100.020953333333	8429.05959296586	3933.2432	0	16
5188	100.020953333333	8430.06189296586	1973.2617	0	16
5188	100.020953333333	8431.064192965858	4488.987	0	784
5188	100.020953333333	8434.071092965858	2672.8247	0	0
5188	100.020953333333	8443.278143798334	4554.4136	0	16
5188	100.020953333333	8444.280443798334	4687.191	0	784
5188	100.020953333333	8445.282743798334	3465.169	0	16
5188	100.020953333333	8452.298843798333	59.18324	0	0
5188	100.020953333333	8466.966215280312	3285.5715	0	16
5188	100.020953333333	8467.968515280312	7265.526	1	816
5188	100.020953333333	8468.970815280312	6412.626	1	48
5188	100.020953333333	8469.783821081091	3595.4954	0	0
5188	100.020953333333	8469.973115280312	1910.3522	0	16
5188	100.020953333333	8470.975415280313	3307.2422	0	16
5188	100.020953333333	8471.788421081093	2753.402	0	16
5188	100.020953333333	8472.790721081092	2837.1104	0	16
5188	100.020953333333	8473.793021081092	3910.948	0	16
5188	100.020953333333	8474.795321081094	1722.1606	0	16
5188	100.020953333333	8477.802221081092	2126.3525	0	0
5188	100.020953333333	8482.813721081093	10.878488	0	0
5188	100.020953333333	8484.972267489062	2305.7065	10812	112
5188	100.020953333333	8485.974567489062	2558.3477	10812	112
5188	100.020953333333	8486.97686748906	1904.5286	10812	112
5188	100.020953333333	8487.97916748906	5032.3794	10812	112
5188	100.020953333333	8488.98146748906	2941.67	10812	112
5188	100.020953333333	8515.785820981719	1529.4574	0	0
5188	100.020953333333	8517.79042098172	3867.3655	0	16
5188	100.020953333333	8518.792720981719	3497.8125	0	16
5188	100.020953333333	8519.795020981719	3930.5364	0	16
5188	100.020953333333	8525.80882098172	158.02708	0	0
5188	100.020953333333	8526.81112098172	73.93615	0	0
5188	100.020953333333	8537.899455554285	5034.195	0	0
5188	100.020953333333	8539.904055554285	24502.334	5884	880
5188	100.020953333333	8540.906355554285	23484.229	5884	112
5188	100.020953333333	8541.908655554285	14676.767	5884	112
5188	100.020953333333	8542.910955554285	7566.5234	5884	112
5188	100.020953333333	8543.913255554286	2853.1665	5884	112
5188	100.020953333333	8544.915555554284	11661.039	5884	112
5188	100.020953333333	8551.92483582547	10.897716	0	0
5188	100.020953333333	8670.04877388125	2410.0781	0	0
5188	100.020953333333	8672.05337388125	6763.278	0	784
5188	100.020953333333	8673.05567388125	4998.139	0	16
5188	100.020953333333	8674.05797388125	3910.709	0	16
5188	100.020953333333	8822.515166775313	1526.801	0	16
5188	100.020953333333	8823.517466775313	1400.9009	0	16
5188	100.020953333333	8824.519766775313	1494.6003	0	16
5188	100.020953333333	8825.522066775311	2241.5752	0	784
5188	100.020953333333	8829.99507533	1631.2404	0	16
5188	100.020953333333	8830.99737533	1382.1632	0	16
5188	100.020953333333	8831.99967533	2745.8433	0	16
5188	100.020953333333	8832.538166775312	38.222744	0	0
5188	100.020953333333	8833.001975329998	4375.676	0	784
5188	100.020953333333	8835.006575329999	3914.1536	0	0
5188	100.020953333333	8841.02037533	26.00972	0	0
5188	100.020953333333	8909.915241640312	96.06081	0	0
5188	100.020953333333	8909.915241640312	1479.6624	0	0
5188	100.020953333333	8910.917541640312	462.59506	0	0
5188	100.020953333333	8910.917541640312	1077.3804	0	0
5188	100.020953333333	8912.922141640312	1789.5287	10079	112
5188	100.020953333333	8913.924441640313	2575.777	10079	112
5188	100.020953333333	8913.924441640313	734.4241	0	16
5188	100.020953333333	8914.926741640313	2535.1648	10079	112
5188	100.020953333333	8915.929041640313	491.76105	0	16
5188	100.020953333333	8915.929041640313	2534.9177	10079	112
5188	100.020953333333	8916.931341640313	1902.0092	0	16
5188	100.020953333333	8917.933641640313	1453.0321	0	16
5188	100.020953333333	8917.933641640313	1460.039	0	16
5188	100.020953333333	8920.940541640313	304.02515	0	0
5188	100.020953333333	8920.940541640313	1461.4772	0	0
5188	100.020953333333	8922.945141640314	73.53907	0	0
5188	100.020953333333	8930.759640678125	5055.278	0	784
5188	100.020953333333	8931.761940678125	4483.063	0	16
5188	100.020953333333	8932.641016940468	144.25322	0	0
5188	100.020953333333	8932.641016940468	1880.6656	0	0
5188	100.020953333333	8932.764240678125	3016.723	0	16
5188	100.020953333333	8934.768840678124	5158.627	0	0
5188	100.020953333333	8935.647916940468	3880.9749	0	16
5188	100.020953333333	8935.647916940468	2964.6016	0	16
5188	100.020953333333	8936.650216940468	1470.5188	0	16
5188	100.020953333333	8936.650216940468	3899.62	0	784
5188	100.020953333333	8937.652516940469	2692.7583	0	16
5188	100.020953333333	8938.654816940469	3375.039	0	16
5188	100.020953333333	8938.778040678124	3756.8987	0	0
5188	100.020953333333	8939.657116940469	3090.1038	0	16
5188	100.020953333333	8939.657116940469	500.3327	0	16
5188	100.020953333333	8943.66631694047	463.8442	0	0
5188	100.020953333333	8943.66631694047	2301.2837	0	0
5188	100.020953333333	8944.66861694047	235.8106	0	0
5188	100.020953333333	8944.66861694047	1499.0176	0	0
5188	100.020953333333	9015.278809945117	628.61285	0	16
5188	100.020953333333	9016.281109945117	3261.4197	0	784
5188	100.020953333333	9017.283409945117	1616.3707	0	16
5188	100.020953333333	9018.285709945116	1691.2484	0	16
5188	100.020953333333	9312.276652261875	1320.9661	0	0
5188	100.020953333333	9314.281252261875	3492.2856	0	16
5188	100.020953333333	9315.283552261875	3753.1606	0	784
5188	100.020953333333	9316.285852261875	3452.9517	0	16
5188	100.020953333333	9319.292752261874	1458.2626	0	0
5188	100.020953333333	9322.299652261874	359.19608	0	0
5188	100.020953333333	9435.073092002684	4707.6196	10750	112
5188	100.020953333333	9436.075392002684	1922.8907	10750	112
5188	100.020953333333	9437.077692002682	5573.7246	10750	112
5188	100.020953333333	9438.079992002684	3924.9854	10750	112
5188	100.020953333333	9439.082292002684	2671.867	10750	112
5188	100.020953333333	9442.089192002684	2453.5017	0	0
5188	100.020953333333	9463.57809350469	3078.2854	0	16
5188	100.020953333333	9464.58039350469	5810.4727	0	784
5188	100.020953333333	9465.58269350469	3128.428	0	16
5188	100.020953333333	9468.58959350469	2328.8643	0	0
5188	100.020953333333	9469.591893504688	3500.8372	0	0
5188	100.020953333333	9474.603393504689	27.344398	0	0
5188	100.020953333333	9484.866247634687	80.05594	0	0
5188	100.020953333333	9486.870847634687	2096.855	0	0
5188	100.020953333333	9488.875447634688	5306.132	0	16
5188	100.020953333333	9489.877747634688	2662.0508	0	16
5188	100.020953333333	9490.880047634686	5446.6143	0	784
5188	100.020953333333	9492.884647634686	1925.9973	0	0
5188	100.020953333333	9550.49365934281	2748.5854	0	0
5188	100.020953333333	9552.49825934281	3903.329	0	784
5188	100.020953333333	9553.50055934281	2358.2393	0	16
5188	100.020953333333	9554.502859342812	3081.0122	0	16
5188	100.020953333333	9558.512059342811	4050.7014	0	0
5188	100.020953333333	9560.516659342811	2456.3657	0	0
5188	100.020953333333	9630.311873171797	4115.537	0	16
5188	100.020953333333	9631.314173171797	6275.6313	0	784
5188	100.020953333333	9632.316473171795	4338.8486	0	16
5188	100.020953333333	9636.325673171796	6527.8545	0	0
5188	100.020953333333	9652.1636542825	3714.1467	0	16
5188	100.020953333333	9653.1659542825	2945.322	0	16
5188	100.020953333333	9654.1682542825	2437.8918	0	16
5188	100.020953333333	9657.1751542825	5281.428	0	0
5188	100.020953333333	9693.168717026641	3543.442	7429	112
5188	100.020953333333	9694.17101702664	4625.532	0	16
5188	100.020953333333	9695.169546502413	6676.8423	0	16
5188	100.020953333333	9695.17331702664	7188.9727	0	16
5188	100.020953333333	9696.171846502411	3435.8184	0	16
5188	100.020953333333	9696.17561702664	5151.016	7429	112
5188	100.020953333333	9697.174146502412	5061.7324	0	16
5188	100.020953333333	9697.17791702664	6588.834	7429	112
5188	100.020953333333	9698.176446502413	3467.3435	0	16
5188	100.020953333333	9698.18021702664	4917.934	7429	112
5188	100.020953333333	9700.18481702664	5801.5117	0	16
5188	100.020953333333	9701.183346502414	2440.5115	0	16
5188	100.020953333333	9702.185646502412	2562.8467	0	16
5188	100.020953333333	9708.169808015138	787.82745	3531	112
5188	100.020953333333	9709.193891842813	2152.9082	3531	112
5188	100.020953333333	9710.174408015138	6529.044	3531	112
5188	100.020953333333	9711.176708015139	33814.94	3531	112
5188	100.020953333333	9711.198491842812	6543.4185	0	16
5188	100.020953333333	9712.179008015139	24398.752	3531	112
5188	100.020953333333	9713.181308015139	49770.242	3531	112
5188	100.020953333333	9713.203091842812	475.76556	0	16
5188	100.020953333333	9714.183608015139	51442.695	3531	112
5188	100.020953333333	9714.205391842812	1453.815	0	16
5188	100.020953333333	9715.185908015139	36272.457	3531	112
5188	100.020953333333	9715.207691842812	1564.7109	0	16
5188	100.020953333333	9716.188208015139	46861.164	3531	112
5188	100.020953333333	9717.19050801514	25690.85	3531	112
5188	100.020953333333	9718.192808015137	11461.513	3531	112
5188	100.020953333333	9718.214591842812	448.06152	0	16
5188	100.020953333333	9719.195108015138	11292.213	3531	112
5188	100.020953333333	9719.216891842812	1741.6641	0	48
5188	100.020953333333	9720.19740801514	7685.5815	3531	112
5188	100.020953333333	9722.223791842813	187.58907	0	48
5188	100.020953333333	9723.038932565467	5772.5464	0	16
5188	100.020953333333	9723.20412333632	270.8821	0	16
5188	100.020953333333	9723.204308015138	322.62906	0	16
5188	100.020953333333	9724.041232565469	3368.5159	0	16
5188	100.020953333333	9724.20642333632	1420.8433	0	16
5188	100.020953333333	9724.20642333632	2594.6206	0	16
5188	100.020953333333	9724.20660801514	178.7287	0	16
5188	100.020953333333	9724.221622389687	2652.2974	0	16
5188	100.020953333333	9725.043532565469	3199.4844	0	16
5188	100.020953333333	9725.20872333632	532.5493	0	16
5188	100.020953333333	9725.20872333632	3839.9182	0	16
5188	100.020953333333	9725.208908015138	88.44313	0	16
5188	100.020953333333	9725.223922389687	4825.0093	0	16
5188	100.020953333333	9726.21102333632	7119.046	0	16
5188	100.020953333333	9726.21102333632	4559.5957	0	16
5188	100.020953333333	9726.211208015138	35.15875	0	16
5188	100.020953333333	9726.226222389689	2791.5415	0	16
5188	100.020953333333	9727.21332333632	10162.791	2504	112
5188	100.020953333333	9727.21332333632	9817.12	0	16
5188	100.020953333333	9727.213508015138	11.0106735	0	16
5188	100.020953333333	9728.05043256547	3593.0686	0	0
5188	100.020953333333	9728.21562333632	7580.6416	2504	112
5188	100.020953333333	9728.230822389687	4591.098	0	16
5188	100.020953333333	9729.21792333632	11817.801	2504	112
5188	100.020953333333	9729.21792333632	3204.201	0	16
5188	100.020953333333	9730.05503256547	3976.9849	0	0
5188	100.020953333333	9730.22022333632	10203.716	2504	112
5188	100.020953333333	9730.235422389687	8798.778	0	16
5188	100.020953333333	9731.22252333632	7991.1895	2504	112
5188	100.020953333333	9731.22252333632	4899.169	0	16
5188	100.020953333333	9732.22482333632	5612.8076	0	16
5188	100.020953333333	9732.22482333632	1212.1648	0	16
5188	100.020953333333	9732.240022389688	4856.9136	0	16
5188	100.020953333333	9733.22712333632	3608.2446	2504	112
5188	100.020953333333	9733.22712333632	1445.2896	0	16
5188	100.020953333333	9734.244622389688	83.29577	2504	112
5188	100.020953333333	9735.231723336321	106.903595	2504	112
5188	100.020953333333	9735.231723336321	1186.1667	0	0
5188	100.020953333333	9736.234023336321	613.7446	2504	112
5188	100.020953333333	9736.234023336321	3215.4856	0	0
5188	100.020953333333	9842.820121530312	2835.0981	0	16
5188	100.020953333333	9843.822421530314	2275.19	0	16
5188	100.020953333333	9844.807500338908	54.94971	0	0
5188	100.020953333333	9844.824721530313	4830.0015	0	16
5188	100.020953333333	9847.814400338908	3774.7192	0	16
5188	100.020953333333	9847.831621530313	1802.5204	0	16
5188	100.020953333333	9848.816700338908	2253.012	0	16
5188	100.020953333333	9848.833921530313	447.05624	0	16
5188	100.020953333333	9849.819000338908	2565.8333	0	16
5188	100.020953333333	9849.836221530313	441.38348	0	16
5188	100.020953333333	9850.821300338908	2548.7314	0	16
5188	100.020953333333	9851.823600338908	2265.5557	0	48
5188	100.020953333333	9854.830500338909	3161.0771	0	0
5188	100.020953333333	9857.82499259616	483.24252	0	0
5188	100.020953333333	9857.837400338909	154.39894	0	0
5188	100.020953333333	9859.829592596161	9935.068	8697	880
5188	100.020953333333	9859.842000338907	32.963295	0	0
5188	100.020953333333	9860.83189259616	8220.949	8697	112
5188	100.020953333333	9860.84430033891	14.537796	0	0
5188	100.020953333333	9861.834192596161	8393.916	8697	240
5188	100.020953333333	9862.836492596161	6750.662	8697	112
5188	100.020953333333	9863.83879259616	5904.11	8697	112
5188	100.020953333333	9864.841092596162	4854.9224	8697	112
5188	100.020953333333	9865.843392596162	17544.156	8697	880
5188	100.020953333333	9866.843378201092	2376.399	8697	112
5188	100.020953333333	9867.847992596162	2895.7903	0	16
5188	100.020953333333	9872.85949259616	22.778385	0	0
5188	100.020953333333	9967.771057786429	3218.8445	0	16
5188	100.020953333333	9968.77335778643	3018.2476	0	16
5188	100.020953333333	9969.77565778643	5121.676	0	784
5188	100.020953333333	9970.77795778643	4228.0415	0	16
5188	100.020953333333	9971.78025778643	3664.153	0	16
5188	100.020953333333	9972.78255778643	4738.296	0	16
5188	100.020953333333	9973.78485778643	3686.3591	0	16
5188	100.020953333333	9975.789457786428	4571.184	0	0
5188	100.020953333333	10188.0124187	23.884228	0	0
5188	100.020953333333	10193.023918699999	1532.9965	0	16
5188	100.020953333333	10194.026218699999	1497.686	0	16
5188	100.020953333333	10195.028518699999	2074.6562	0	784
5188	100.020953333333	10198.0354187	2385.723	0	0
5188	100.020953333333	10199.0377187	346.22495	0	0
5188	100.020953333333	10201.0423187	1473.7026	0	0
5188	100.020953333333	10229.861467762501	2103.5947	0	0
5188	100.020953333333	10231.866067762501	1272.3796	0	0
5188	100.020953333333	10233.870667762501	1767.1871	0	16
5188	100.020953333333	10234.872967762502	2747.204	0	784
5188	100.020953333333	10235.8752677625	2455.4448	0	16
5188	100.020953333333	10237.879867762502	1914.513	0	0
5188	100.020953333333	10239.8844677625	4146.834	0	0
5188	100.020953333333	10240.8867677625	5348.0684	0	0
5188	100.020953333333	10242.8913677625	2706.3452	0	0
5188	100.020953333333	10243.8936677625	32.14675	0	0
5188	100.020953333333	10255.879076345624	203.3031	0	0
5188	100.020953333333	10256.881376345624	2518.4111	3551	112
5188	100.020953333333	10257.883676345624	5615.7197	3551	112
5188	100.020953333333	10258.885976345624	5857.409	3551	112
5188	100.020953333333	10259.885665298772	3929.2695	3551	112
5188	100.020953333333	10260.890576345624	10511.706	3551	112
5188	100.020953333333	10261.892876345624	8754.3545	3551	112
5188	100.020953333333	10262.895176345624	12779.539	3551	112
5188	100.020953333333	10263.897476345624	6469.8027	3551	112
5188	100.020953333333	10264.899776345625	6786.3228	3551	112
5188	100.020953333333	10265.899465298771	3669.0808	3551	112
5188	100.020953333333	10266.904376345623	2697.4817	0	48
5188	100.020953333333	10268.906365298772	2021.9073	0	0
5188	100.020953333333	10269.911276345623	2728.0623	0	0
5188	100.020953333333	10270.910965298772	68.54701	0	16
5188	100.020953333333	10271.915876345623	61.679382	10182	112
5188	100.020953333333	10272.918176345624	40.234955	10182	112
5188	100.020953333333	10276.529517226249	2338.6575	0	16
5188	100.020953333333	10277.531817226249	3456.51	0	16
5188	100.020953333333	10278.534117226249	1545.816	0	16
5188	100.020953333333	10279.536417226247	2246.9534	0	16
5188	100.020953333333	10280.538717226247	1643.0028	0	16
5188	100.020953333333	10553.272265575535	20.865623	0	0
5188	100.020953333333	10558.283765575536	588.2655	0	16
5188	100.020953333333	10559.286065575536	1645.6207	0	784
5188	100.020953333333	10560.288365575536	1384.5768	0	16
5188	100.020953333333	10562.292965575536	816.82275	0	16
5188	100.020953333333	10563.295265575536	2097.3667	0	784
5188	100.020953333333	10564.297565575534	365.34344	0	16
5188	100.020953333333	10569.309065575535	13.937723	0	0
5188	100.020953333333	10828.548687043705	56.391373	0	0
5188	100.020953333333	10829.550987043705	3259.064	0	0
5188	100.020953333333	10832.557887043704	8316.26	0	16
5188	100.020953333333	10833.560187043706	11545.89	0	784
5188	100.020953333333	10834.562487043706	4444.014	0	16
5188	100.020953333333	10835.564787043704	4433.1567	0	16
5188	100.020953333333	10836.567087043706	2882.919	0	16
5188	100.020953333333	10838.571687043705	3141.9863	0	0
5188	100.020953333333	10839.573987043706	5473.098	0	0
5188	100.020953333333	10841.578587043705	2812.8477	0	0
5188	100.020953333333	10842.580887043707	3882.6262	0	0
5188	100.020953333333	11093.110210011384	3194.7966	0	0
5188	100.020953333333	11095.114810011384	1499.5684	0	16
5188	100.020953333333	11096.117110011384	2884.7256	0	16
5188	100.020953333333	11097.119410011384	3302.5085	0	16
5188	100.020953333333	11098.121710011384	2408.8467	0	16
5188	100.020953333333	11100.11460965215	17.318895	0	0
5188	100.020953333333	11100.126310011385	1701.6105	0	0
5188	100.020953333333	11101.11690965215	211.15259	0	0
5188	100.020953333333	11101.128610011385	1827.2942	0	0
5188	100.020953333333	11105.12610965215	1757.897	0	16
5188	100.020953333333	11105.137810011385	88.49507	0	16
5188	100.020953333333	11106.12840965215	2965.789	0	784
5188	100.020953333333	11106.140110011384	42.984085	0	16
5188	100.020953333333	11107.13070965215	1561.2881	0	16
5188	100.020953333333	11107.142410011384	19.855347	0	16
5188	100.020953333333	11110.13760965215	2605.7505	0	0
5188	100.020953333333	11113.14450965215	2837.3892	0	0
5188	100.020953333333	11132.1608536056	1753.8358	0	0
5188	100.020953333333	11132.950852029218	2837.7668	0	0
5188	100.020953333333	11134.1654536056	2310.87	0	16
5188	100.020953333333	11135.155952861342	903.87775	0	16
5188	100.020953333333	11136.116035791561	1113.8387	0	16
5188	100.020953333333	11136.1700536056	3398.0845	0	16
5188	100.020953333333	11136.17661663552	285.2464	0	16
5188	100.020953333333	11136.960052029219	3192.8784	0	0
5188	100.020953333333	11137.118335791563	2352.9165	0	16
5188	100.020953333333	11137.16055286134	2065.7124	0	16
5188	100.020953333333	11137.163965791562	1989.0446	0	16
5188	100.020953333333	11137.1723536056	3390.5466	1114	112
5188	100.020953333333	11138.120635791563	6900.18	0	16
5188	100.020953333333	11138.162852861342	3977.508	0	16
5188	100.020953333333	11138.166265791562	9797.113	1114	112
5188	100.020953333333	11138.174653605598	5678.626	0	16
5188	100.020953333333	11138.18121663552	3599.7249	0	16
5188	100.020953333333	11138.964652029219	1734.9957	0	0
5188	100.020953333333	11139.122935791564	2236.2168	0	16
5188	100.020953333333	11139.14510633039	29.486704	0	0
5188	100.020953333333	11139.156349246015	677.8531	0	16
5188	100.020953333333	11139.168467727779	3492.666	0	16
5188	100.020953333333	11139.1769536056	8442.552	0	16
5188	100.020953333333	11139.18351663552	18263.531	1114	112
5188	100.020953333333	11139.96695202922	2715.813	0	0
5188	100.020953333333	11140.125235791562	7545.573	0	16
5188	100.020953333333	11140.14740633039	177.62604	0	16
5188	100.020953333333	11140.158649246016	9443.31	0	16
5188	100.020953333333	11140.16745286134	1299.9359	0	16
5188	100.020953333333	11140.170865791562	32519.744	1114	112
5188	100.020953333333	11141.127535791564	6360.3813	0	16
5188	100.020953333333	11141.14970633039	5913.1006	0	16
5188	100.020953333333	11141.173165791562	51325.824	1114	112
5188	100.020953333333	11141.181553605598	3368.74	0	16
5188	100.020953333333	11141.189526991875	2914.2751	0	16
5188	100.020953333333	11142.129835791564	8757.592	0	16
5188	100.020953333333	11142.15200633039	1425.0771	0	16
5188	100.020953333333	11142.163249246016	719.73895	0	16
5188	100.020953333333	11142.17205286134	797.61096	0	16
5188	100.020953333333	11142.175465791563	59248.254	1114	112
5188	100.020953333333	11142.183853605598	1729.8667	0	16
5188	100.020953333333	11142.19041663552	5529.3	0	16
5188	100.020953333333	11143.132135791562	6378.2964	0	16
5188	100.020953333333	11143.177765791563	73529.79	1114	112
5188	100.020953333333	11143.186153605599	901.4138	0	16
5188	100.020953333333	11143.194126991875	1605.0298	0	16
5188	100.020953333333	11144.134435791562	4033.196	0	16
5188	100.020953333333	11144.15660633039	2191.8528	0	16
5188	100.020953333333	11144.167849246016	9358.5625	0	16
5188	100.020953333333	11144.17665286134	430.59625	0	16
5188	100.020953333333	11144.180065791563	52021.51	1114	112
5188	100.020953333333	11145.136735791564	4959.377	0	16
5188	100.020953333333	11145.15890633039	3026.6428	0	16
5188	100.020953333333	11145.182365791563	34601.53	1114	112
5188	100.020953333333	11145.190753605599	283.2179	0	16
5188	100.020953333333	11145.198726991875	97.62757	0	16
5188	100.020953333333	11146.161206330391	3092.7556	0	16
5188	100.020953333333	11146.172449246016	5023.3877	0	16
5188	100.020953333333	11146.18125286134	77.66103	0	16
5188	100.020953333333	11146.184665791561	28565.98	1114	112
5188	100.020953333333	11146.193053605599	211.0748	0	16
5188	100.020953333333	11146.19961663552	995.7062	0	16
5188	100.020953333333	11147.141335791563	658.92645	0	16
5188	100.020953333333	11147.163506330391	4311.789	0	16
5188	100.020953333333	11147.183552861341	27.080702	0	16
5188	100.020953333333	11147.186965791563	17333.084	1114	112
5188	100.020953333333	11147.195353605599	70.9885	0	16
5188	100.020953333333	11147.201916635519	4227.1694	0	16
5188	100.020953333333	11148.143635791563	655.45166	0	16
5188	100.020953333333	11148.16580633039	1407.7306	0	16
5188	100.020953333333	11148.177049246015	2227.7341	0	16
5188	100.020953333333	11148.189265791563	13527.718	1114	112
5188	100.020953333333	11148.197653605599	32.925182	0	16
5188	100.020953333333	11148.205626991876	2452.4316	0	16
5188	100.020953333333	11149.191467727778	717.01117	0	16
5188	100.020953333333	11149.1999536056	14.581557	0	16
5188	100.020953333333	11149.207926991876	3394.9595	1114	112
5188	100.020953333333	11150.148235791563	90.20083	0	16
5188	100.020953333333	11150.193865791562	5296.8115	1114	112
5188	100.020953333333	11151.17270633039	2358.2595	0	16
5188	100.020953333333	11151.183949246015	4448.313	0	16
5188	100.020953333333	11151.212526991876	2173.4849	0	48
5188	100.020953333333	11152.14450880914	116.23958	0	16
5188	100.020953333333	11152.152835791563	18.592627	0	0
5188	100.020953333333	11152.198465791564	175.50287	0	16
5188	100.020953333333	11153.14680880914	2613.4863	0	48
5188	100.020953333333	11153.165090077811	5144.0547	0	48
5188	100.020953333333	11153.17730633039	1885.7823	4846	112
5188	100.020953333333	11153.200765791562	216.56113	0	16
5188	100.020953333333	11154.14910880914	8581.109	0	48
5188	100.020953333333	11154.167390077811	3443.3682	0	48
5188	100.020953333333	11154.17960633039	2752.5012	4846	240
5188	100.020953333333	11154.203065791562	36.083454	0	16
5188	100.020953333333	11155.15140880914	4006.5376	0	48
5188	100.020953333333	11155.169690077812	11540.679	4846	112
5188	100.020953333333	11155.205365791562	40.741173	0	16
5188	100.020953333333	11156.15370880914	489.92157	0	16
5188	100.020953333333	11156.164301637149	4007.147	0	48
5188	100.020953333333	11156.171990077812	7451.703	4846	112
5188	100.020953333333	11156.22261663552	13.2334385	0	16
5188	100.020953333333	11157.156008809141	1257.3481	0	16
5188	100.020953333333	11157.166601637151	2598.5574	0	48
5188	100.020953333333	11157.174290077812	23731.016	4846	112
5188	100.020953333333	11157.209965791562	12.379554	0	16
5188	100.020953333333	11158.158308809141	348.355	0	16
5188	100.020953333333	11158.176590077812	42086.387	4846	880
5188	100.020953333333	11159.141564089765	350.04636	0	16
5188	100.020953333333	11159.17120163715	6185.903	4846	112
5188	100.020953333333	11159.178890077812	27312.223	0	48
5188	100.020953333333	11160.162908809141	683.7146	4846	112
5188	100.020953333333	11160.17350163715	4410.353	0	48
5188	100.020953333333	11160.181190077812	20134.537	0	48
5188	100.020953333333	11161.146164089765	470.6921	4846	112
5188	100.020953333333	11161.175801637151	4100.456	0	48
5188	100.020953333333	11161.183490077812	19403.936	0	48
5188	100.020953333333	11162.16750880914	1688.0232	4846	112
5188	100.020953333333	11162.17810163715	3107.9375	0	48
5188	100.020953333333	11162.185790077812	20740.936	0	48
5188	100.020953333333	11163.169808809142	5421.913	4846	112
5188	100.020953333333	11163.18040163715	2551.7017	0	48
5188	100.020953333333	11163.188090077812	8800.843	0	48
5188	100.020953333333	11164.172108809142	2059.299	4846	112
5188	100.020953333333	11164.190390077812	3592.2537	0	48
5188	100.020953333333	11165.092549352903	3081.5037	0	0
5188	100.020953333333	11165.174408809142	4136.151	4846	112
5188	100.020953333333	11165.18500163715	1257.0696	0	48
5188	100.020953333333	11165.192690077813	2169.963	0	48
5188	100.020953333333	11166.17670880914	1419.0518	4846	112
5188	100.020953333333	11166.18730163715	1847.9675	0	48
5188	100.020953333333	11167.097149352903	2958.259	0	0
5188	100.020953333333	11168.099449352903	4406.582	0	0
5188	100.020953333333	11168.181308809142	304.4088	0	0
5188	100.020953333333	11168.19190163715	266.3164	11126	112
5188	100.020953333333	11169.164564089764	26.674498	11126	112
5188	100.020953333333	11170.104049352904	2572.095	0	0
5188	100.020953333333	11170.204190077813	52.65517	0	16
5188	100.020953333333	11171.106349352904	2126.608	0	0
5188	100.020953333333	11172.20110163715	13.848375	0	0
5188	100.020953333333	11173.110949352904	5175.4307	11126	112
5188	100.020953333333	11174.113249352904	2512.771	11126	112
5188	100.020953333333	11175.115549352902	2301.2568	11126	112
5188	100.020953333333	11176.117849352902	3112.436	11126	112
5188	100.020953333333	11178.122449352904	2643.7844	0	0
5188	100.020953333333	11179.124749352903	41.003944	0	0
5188	100.020953333333	11184.44672097453	34.495182	0	0
5188	100.020953333333	11189.458220974531	3882.8308	0	16
5188	100.020953333333	11190.460520974531	2351.7927	0	16
5188	100.020953333333	11191.462820974531	8854.172	0	784
5188	100.020953333333	11192.465120974532	2398.7378	0	16
5188	100.020953333333	11202.48812097453	11.457113	0	0
5188	100.020953333333	11219.134596018639	2265.0337	0	16
5188	100.020953333333	11220.13689601864	2407.8398	0	16
5188	100.020953333333	11221.13919601864	5293.6016	0	16
5188	100.020953333333	11222.141496018638	9763.495	1	48
5188	100.020953333333	11223.143796018638	5064.512	1	48
5188	100.020953333333	11224.14609601864	5694.5874	1	48
5188	100.020953333333	11226.150696018638	2467.392	0	0
5188	100.020953333333	11232.164496018639	94.71995	0	0
5188	100.020953333333	11398.994581912031	2451.5442	0	0
5188	100.020953333333	11400.999181912031	3735.5093	0	784
5188	100.020953333333	11402.001481912032	3222.1887	0	16
5188	100.020953333333	11403.003781912032	2843.1648	0	16
5188	100.020953333333	11420.865125429375	64.08265	0	0
5188	100.020953333333	11420.865125429375	25.245901	0	0
5188	100.020953333333	11420.865125429375	1752.4071	0	0
5188	100.020953333333	11420.865125429375	690.3756	0	0
5188	100.020953333333	11425.876625429375	1153.2148	0	16
5188	100.020953333333	11425.876625429375	454.31873	0	16
5188	100.020953333333	11425.876625429375	102.07337	0	16
5188	100.020953333333	11426.878925429373	393.10364	0	16
5188	100.020953333333	11426.878925429373	1162.3783	0	784
5188	100.020953333333	11427.881225429373	1043.0363	0	16
5188	100.020953333333	11427.881225429373	391.8772	0	16
5188	100.020953333333	11429.885825429374	626.6935	0	0
5188	100.020953333333	11429.885825429374	246.89119	0	0
5188	100.020953333333	11429.885825429374	1193.8933	0	0
5188	100.020953333333	11429.885825429374	470.3444	0	0
5188	100.020953333333	11432.892725429374	161.84148	0	0
5188	100.020953333333	11432.892725429374	63.75882	0	0
5188	100.020953333333	11432.892725429374	702.8818	0	0
5188	100.020953333333	11432.892725429374	276.90622	0	0
5188	100.020953333333	11436.901925429374	11.393048	0	0
5188	100.020953333333	11471.642773604062	307.4335	0	0
5188	100.020953333333	11473.647373604064	1366.2754	0	0
5188	100.020953333333	11475.651973604063	3192.855	0	784
5188	100.020953333333	11476.654273604065	2227.2705	0	16
5188	100.020953333333	11477.656573604063	2162.3616	0	16
5188	100.020953333333	11478.658873604063	2268.1003	0	16
5188	100.020953333333	11482.668073604063	450.54364	0	0
5188	100.020953333333	11526.215205741875	23.10037	0	0
5188	100.020953333333	11529.60235187125	3616.4395	0	16
5188	100.020953333333	11530.224405741876	3416.9834	0	0
5188	100.020953333333	11530.60465187125	3840.672	0	16
5188	100.020953333333	11531.60695187125	4416.263	0	16
5188	100.020953333333	11532.229005741876	2627.5046	0	16
5188	100.020953333333	11532.60925187125	3918.4512	0	16
5188	100.020953333333	11533.231305741874	5701.012	0	784
5188	100.020953333333	11534.233605741874	2660.5293	0	16
5188	100.020953333333	11535.235905741874	1548.7555	0	16
5188	100.020953333333	11536.238205741874	1674.735	0	16
5188	100.020953333333	11536.618451871249	4143.8105	0	0
5188	100.020953333333	11556.379608808511	7788.88	4947	112
5188	100.020953333333	11556.423835206484	15.405245	0	0
5188	100.020953333333	11557.38190880851	2974.06	0	16
5188	100.020953333333	11557.40095087186	7179.0605	4947	112
5188	100.020953333333	11558.384208808511	7705.7905	4947	112
5188	100.020953333333	11558.40325087186	6740.028	0	16
5188	100.020953333333	11559.38650880851	4619.6245	4947	112
5188	100.020953333333	11559.405550871857	4569.411	0	16
5188	100.020953333333	11560.38880880851	7244.861	4947	112
5188	100.020953333333	11560.407850871858	3080.5583	0	16
5188	100.020953333333	11560.433035206484	3329.6853	0	16
5188	100.020953333333	11561.391108808511	10693.478	4947	112
5188	100.020953333333	11561.41015087186	3962.4321	0	16
5188	100.020953333333	11561.435335206485	2538.2134	0	16
5188	100.020953333333	11562.39340880851	10360.33	4947	112
5188	100.020953333333	11562.412450871858	5313.559	0	16
5188	100.020953333333	11562.437635206485	3825.137	0	16
5188	100.020953333333	11563.39570880851	8882.374	4947	112
5188	100.020953333333	11563.414750871858	4478.8613	0	16
5188	100.020953333333	11563.439935206485	2126.7214	0	16
5188	100.020953333333	11564.398008808508	2316.744	4947	112
5188	100.020953333333	11564.417050871858	2302.907	0	16
5188	100.020953333333	11564.442235206485	1643.5219	0	16
5188	100.020953333333	11565.40030880851	4943.976	4947	112
5188	100.020953333333	11565.419350871858	3675.6992	0	16
5188	100.020953333333	11567.40490880851	2441.161	4947	112
5188	100.020953333333	11568.426250871858	2017.1575	0	48
5188	100.020953333333	11569.453735206485	380.8036	0	16
5188	100.020953333333	11570.456035206484	1131.9482	0	16
5188	100.020953333333	11637.02870267375	3328.321	0	0
5188	100.020953333333	11640.03560267375	1484.8721	0	16
5188	100.020953333333	11641.03790267375	3717.554	0	16
5188	100.020953333333	11642.04020267375	3418.4868	0	16
5188	100.020953333333	11643.04250267375	5068.1377	0	784
5188	100.020953333333	11645.04710267375	1196.1387	0	0
5188	100.020953333333	11652.063202673748	30.565903	0	0
5188	100.020953333333	11794.812288176094	1327.7059	0	0
5188	100.020953333333	11796.816888176094	1621.5033	0	16
5188	100.020953333333	11797.819188176094	2622.0771	0	784
5188	100.020953333333	11798.821488176094	1555.8275	0	16
5188	100.020953333333	11801.828388176093	1568.5538	0	0
5188	100.020953333333	11843.548289221875	1173.5056	0	16
5188	100.020953333333	11844.550589221875	995.3928	0	16
5188	100.020953333333	11845.552889221875	2060.6465	0	784
5188	100.020953333333	11846.555189221875	978.64844	0	16
5188	100.020953333333	11882.33786870832	2354.8337	0	16
5188	100.020953333333	11883.34016870832	2752.8196	0	784
5188	100.020953333333	11884.34246870832	973.56445	0	16
5188	100.020953333333	11885.34476870832	2148.0107	0	16
5188	100.020953333333	12120.605737959531	2041.7177	0	16
5188	100.020953333333	12121.608037959533	1941.321	0	16
5188	100.020953333333	12122.610337959533	4376.1313	0	784
5188	100.020953333333	12124.614937959532	1458.3821	0	0
5188	100.020953333333	12127.621837959532	3206.8684	0	0
5188	100.020953333333	12128.624137959532	303.4332	0	0
5188	100.020953333333	12315.484741645105	22.353622	0	0
5188	100.020953333333	12319.493941645105	2549.6382	0	0
5188	100.020953333333	12321.498541645105	5293.1987	0	16
5188	100.020953333333	12322.500841645106	4969.3413	0	16
5188	100.020953333333	12323.503141645106	5357.71	0	784
5188	100.020953333333	12324.505441645106	2092.4626	0	16
5188	100.020953333333	12325.507741645106	4258.8115	0	16
5188	100.020953333333	12329.516941645103	4579.643	0	0
5188	100.020953333333	12331.521541645103	4403.5146	0	0
5188	100.020953333333	12528.406988153125	1923.8691	0	16
5188	100.020953333333	12529.409288153125	2312.6184	0	16
5188	100.020953333333	12530.411588153125	2170.7466	0	16
5188	100.020953333333	12531.413888153125	2532.4358	0	784
5188	100.020953333333	12533.418488153126	1892.2802	0	0
5188	100.020953333333	12596.96055601875	995.7963	0	16
5188	100.020953333333	12597.96285601875	1747.9886	0	16
5188	100.020953333333	12598.96515601875	1374.8561	0	16
5188	100.020953333333	12600.969756018749	1083.2944	0	0
5188	100.020953333333	12934.211518835002	2579.2207	0	16
5188	100.020953333333	12935.213818835	4006.7913	0	784
5188	100.020953333333	12936.216118835	2072.8022	0	16
5188	100.020953333333	12939.223018835	4097.0493	0	0
5188	100.020953333333	12940.225318835	2363.5957	0	0
5188	100.020953333333	12946.239118835001	28.102566	0	0
5188	100.020953333333	12947.980958125549	3840.8394	0	0
5188	100.020953333333	12949.985558125549	2292.8074	0	16
5188	100.020953333333	12950.987858125549	1397.8405	0	16
5188	100.020953333333	12951.990158125549	2025.5566	0	16
5188	100.020953333333	12952.99245812555	2739.391	0	784
5188	100.020953333333	12955.99935812555	2101.238	0	0
5188	100.020953333333	12958.003958125548	1914.5562	0	0
5188	100.020953333333	13342.704883090668	713.7693	0	0
5188	100.020953333333	13344.709483090672	1725.7661	0	0
5188	100.020953333333	13346.71408309067	1093.6343	0	16
5188	100.020953333333	13347.71638309067	2992.7622	0	16
5188	100.020953333333	13348.718683090668	1448.5092	0	16
5188	100.020953333333	13349.720983090669	1834.1544	0	16
5188	100.020953333333	13350.723283090669	3872.769	0	784
5188	100.020953333333	13352.72788309067	2024.4432	0	0
5188	100.020953333333	13354.732483090671	2043.4376	0	0
5188	100.020953333333	13574.526328106875	2642.711	0	16
5188	100.020953333333	13575.528628106873	2767.7637	0	784
5188	100.020953333333	13576.530928106873	2246.045	0	16
5188	100.020953333333	13578.535528106873	2165.9368	0	0
5188	100.020953333333	13578.773940724062	2346.5706	0	0
5188	100.020953333333	13580.540128106873	1320.6674	0	0
5188	100.020953333333	13580.778540724063	1877.6462	0	16
5188	100.020953333333	13581.780840724063	2092.4004	0	784
5188	100.020953333333	13582.783140724063	1116.9045	0	16
5188	100.020953333333	13583.785440724063	1725.4082	0	16
5188	100.020953333333	13584.549328106874	1617.9174	0	0
5188	100.020953333333	13585.790040724063	2377.0488	0	0
5188	100.020953333333	13589.799240724064	2800.1501	0	0
5188	100.020953333333	13817.0620148825	1922.9159	0	16
5188	100.020953333333	13818.0643148825	2079.526	0	16
5188	100.020953333333	13819.0666148825	5261.6543	0	784
5188	100.020953333333	13820.0689148825	3240.2712	0	16
5188	100.020953333333	13829.089614882498	24.061483	0	0
5188	100.020953333333	14152.908160450621	2008.0762	0	0
5188	100.020953333333	14155.915060450623	1327.3308	0	0
5188	100.020953333333	14157.919660450623	1406.092	0	16
5188	100.020953333333	14158.921960450623	3248.3867	0	784
5188	100.020953333333	14159.924260450622	2102.682	0	16
5188	100.020953333333	14163.933460450622	2982.0334	0	0
5188	100.020953333333	14167.942660450622	459.90607	0	0
5188	100.020953333333	14452.357000331294	799.3886	0	0
5188	100.020953333333	14453.359300331296	2423.1846	0	0
5188	100.020953333333	14455.363900331295	2176.583	0	16
5188	100.020953333333	14456.366200331297	3911.7183	0	784
5188	100.020953333333	14457.368500331297	1244.602	0	16
5188	100.020953333333	14458.370800331295	890.54175	0	16
5188	100.020953333333	14461.377700331295	1013.7323	0	0
5188	100.020953333333	14466.389200331296	1107.4655	0	0
5188	100.020953333333	14467.391500331296	24.253136	0	0
5188	100.020953333333	14518.528510138127	702.95917	0	0
5188	100.020953333333	14520.533110138129	1963.2631	0	16
5188	100.020953333333	14521.535410138127	1560.101	0	16
5188	100.020953333333	14522.537710138127	2626.7146	0	784
5188	100.020953333333	14523.540010138127	2356.4277	0	16
5188	100.020953333333	14524.542310138128	2344.2659	0	16
5188	100.020953333333	14528.542526912677	35.77962	0	0
5188	100.020953333333	14528.551510138128	691.2068	0	0
5188	100.020953333333	14532.55172691268	3553.609	0	0
5188	100.020953333333	14532.560710138128	223.09879	0	0
5188	100.020953333333	14534.556326912678	3766.8955	0	16
5188	100.020953333333	14534.565310138127	23.108227	0	0
5188	100.020953333333	14535.558626912678	1611.6205	0	16
5188	100.020953333333	14536.560926912678	3998.8657	0	784
5188	100.020953333333	14538.565526912676	1604.637	0	16
5188	100.020953333333	14539.567826912677	1470.4305	0	16
5188	100.020953333333	14540.570126912677	2983.938	0	16
5188	100.020953333333	14542.574726912679	2796.305	0	0
5188	100.020953333333	14548.588526912677	13.0069	0	0
5188	100.020953333333	14987.57031107151	2463.376	0	0
5188	100.020953333333	14990.577211071512	3446.1658	0	0
5188	100.020953333333	14991.579511071512	4236.0425	0	0
5188	100.020953333333	14993.58411107151	2192.2896	0	784
5188	100.020953333333	14994.58641107151	1737.2596	0	16
5188	100.020953333333	14995.58871107151	1567.4504	0	16
5188	100.020953333333	14996.59101107151	1605.2834	0	16
5188	100.020953333333	15001.60251107151	1958.53	0	0
5188	100.020953333333	15770.08452884495	5357.6255	0	784
5188	100.020953333333	15771.086828844947	2338.5872	0	16
5188	100.020953333333	15772.089128844947	1924.8243	0	16
5188	100.020953333333	15773.091428844948	2019.9872	0	16
5188	100.020953333333	15775.096028844946	2415.3372	0	0
5188	100.020953333333	15776.09832884495	1499.9	0	0
5188	100.020953333333	15780.107528844948	255.7395	0	0
5188	100.020953333333	15832.89712219953	44.2941	0	0
5188	100.020953333333	15832.89712219953	2102.7297	0	0
5188	100.020953333333	15836.906322199531	837.66364	0	0
5188	100.020953333333	15838.910922199531	1346.4152	0	16
5188	100.020953333333	15838.910922199531	170.47653	0	16
5188	100.020953333333	15839.913222199531	1447.4473	0	784
5188	100.020953333333	15840.915522199532	1418.2069	0	16
5188	100.020953333333	15840.915522199532	996.66754	0	16
5188	100.020953333333	15842.920122199532	1068.1414	0	0
5188	100.020953333333	15845.927022199532	420.48218	0	0
5188	100.020953333333	16220.577047648216	1204.6322	0	0
5188	100.020953333333	16222.581647648216	1147.8002	0	0
5188	100.020953333333	16223.583947648216	1220.6184	0	0
5188	100.020953333333	16226.590847648215	3813.4172	0	784
5188	100.020953333333	16227.593147648215	2321.366	0	16
5188	100.020953333333	16228.595447648215	1444.8442	0	16
5188	100.020953333333	16229.597747648215	2552.869	0	16
5188	100.020953333333	16231.602347648215	1188.2449	0	0
5188	100.020953333333	16236.613847648216	1433.0781	0	0
5188	100.020953333333	16238.618447648216	30.525417	0	0
5188	100.020953333333	16239.620747648216	15.667615	0	0
5188	100.020953333333	16399.8756318	58.03429	0	0
5188	100.020953333333	16403.884831800002	4061.4905	0	0
5188	100.020953333333	16406.891731800002	1863.6051	0	16
5188	100.020953333333	16407.894031800002	4415.4263	0	784
5188	100.020953333333	16408.896331800002	1455.7091	0	16
5188	100.020953333333	16410.900931800003	3996.2456	0	0
5188	100.020953333333	16411.903231800003	2479.9558	0	0
5188	100.020953333333	16413.907831800003	1016.38135	0	0
5188	100.020953333333	16415.9124318	1406.9774	0	0
5188	100.020953333333	16842.059731800004	2212.043	0	0
5188	100.020953333333	16844.064331800004	1592.8712	0	16
5188	100.020953333333	16845.066631800004	1691.1407	0	16
5188	100.020953333333	16846.068931800004	1966.9777	0	784
5188	100.020953333333	16848.073531800004	1775.0714	0	0
5188	100.020953333333	16856.0919318	27.743711	0	0
5188	100.020953333333	16857.0942318	14.701833	0	0
5188	100.020953333333	17045.608467403752	565.379	0	0
5188	100.020953333333	17049.617667403752	1488.571	0	16
5188	100.020953333333	17050.61996740375	1927.4788	0	16
5188	100.020953333333	17051.62226740375	3795.7861	0	784
5188	100.020953333333	17052.62456740375	2183.0706	0	16
5188	100.020953333333	17058.63836740375	1959.7906	0	0
5188	100.020953333333	23103.541709924997	3533.506	0	0
5188	100.020953333333	23110.557809924998	1524.0493	0	16
5188	100.020953333333	23111.560109924998	2218.502	0	784
5188	100.020953333333	23112.562409924998	1527.2468	0	16
5188	100.020953333333	23113.564709924998	1942.4631	0	16
5188	100.020953333333	23115.569309925	1107.9679	0	0
5188	100.020953333333	23117.573909924995	1710.2314	0	0
5188	100.020953333333	23118.576209924995	542.30505	0	0
5188	100.020953333333	23126.594609924996	11.693894	0	0
5190	100.065118333333	591.7952062011718	27477.395	0	0
5190	100.065118333333	592.7975062011718	22416.557	0	0
5190	100.065118333333	617.5403233886718	46235.38	0	0
5190	100.065118333333	618.5426233886718	15559.635	0	0
5190	100.065118333333	746.4425450683593	16650.338	0	0
5190	100.065118333333	746.5098668457031	49180.355	0	0
5190	100.065118333333	747.4448450683593	44598.72	0	0
5190	100.065118333333	747.5121668457031	27427.654	0	0
5190	100.065118333333	787.2106725097656	31083.734	0	0
5190	100.065118333333	787.689370735677	17010.805	0	16
5190	100.065118333333	788.2129725097656	39530.785	0	0
5190	100.065118333333	788.691670735677	14122.546	0	16
5190	100.065118333333	789.4943944335937	15240.806	0	0
5190	100.065118333333	789.693970735677	21757.44	0	784
5190	100.065118333333	790.4966944335937	17098.242	0	0
5190	100.065118333333	790.696270735677	408.86	0	0
5190	100.065118333333	793.729898079427	43129.992	0	16
5190	100.065118333333	794.732198079427	43222.266	0	16
5190	100.065118333333	795.734498079427	8286.925	0	16
5190	100.065118333333	796.7333974283853	51015.55	0	784
5190	100.065118333333	796.736798079427	1086.3772	0	16
5190	100.065118333333	797.7356974283853	14124.628	0	16
5190	100.065118333333	797.739098079427	195.3246	0	16
5190	100.065118333333	798.7379974283853	20641.018	0	16
5190	100.065118333333	802.5860997558593	43208.01	0	0
5190	100.065118333333	803.5290929199218	47012.14	0	0
5190	100.065118333333	803.5883997558593	26653.328	0	0
5190	100.065118333333	804.5313929199218	32103.428	0	0
5190	100.065118333333	805.0252782226562	33339.97	0	0
5190	100.065118333333	806.0275782226562	16417.54	0	0
5190	100.065118333333	810.0367782226562	24.345516	0	0
5190	100.065118333333	840.7748814941406	32538.893	0	0
5190	100.065118333333	841.7771814941406	20736.654	0	0
5190	100.065118333333	854.5769643229165	47204.273	0	784
5190	100.065118333333	855.5792643229165	35198.12	0	16
5190	100.065118333333	856.5815643229165	6119.829	0	16
5190	100.065118333333	857.5838643229165	1348.9991	0	16
5190	100.065118333333	861.4075108886718	39662.867	0	0
5190	100.065118333333	862.4098108886718	29910.746	0	0
5190	100.065118333333	862.8717442871093	60796.613	0	0
5190	100.065118333333	863.8740442871093	24299.193	0	0
5190	100.065118333333	865.6901341796874	51514.71	0	0
5190	100.065118333333	866.6924341796874	35949.44	0	0
5190	100.065118333333	869.6993341796874	276.23795	0	0
5190	100.065118333333	874.8461095214843	78999.914	0	0
5190	100.065118333333	875.8484095214843	35928.582	0	0
5190	100.065118333333	887.1115819335937	33310.883	0	0
5190	100.065118333333	888.1138819335937	18484.129	0	0
5190	100.065118333333	896.3514195800781	46171.645	0	0
5190	100.065118333333	897.3537195800781	42010.977	0	0
5190	100.065118333333	911.6079198242187	44593.934	0	0
5190	100.065118333333	912.6102198242187	39890.11	0	0
5190	100.065118333333	914.6148198242187	30516.227	0	0
5190	100.065118333333	914.8688451171874	32263.84	0	0
5190	100.065118333333	915.8711451171874	25667.39	0	0
5190	100.065118333333	919.8803451171874	30.37748	0	0
5190	100.065118333333	929.1034128906249	36461.266	0	16
5190	100.065118333333	930.1057128906249	32073.004	0	16
5190	100.065118333333	931.1080128906249	8523.082	0	16
5190	100.065118333333	933.1126128906249	231.15158	0	0
5190	100.065118333333	934.1149128906249	36.615376	0	0
5190	100.065118333333	935.0024810872395	69213.65	0	784
5190	100.065118333333	936.0047810872395	36207.207	0	16
5190	100.065118333333	937.0070810872395	18240.828	0	16
5190	100.065118333333	938.0093810872395	29087.29	0	16
5190	100.065118333333	956.0332127929687	42690.19	0	0
5190	100.065118333333	957.0355127929687	23061.875	0	0
5190	100.065118333333	957.26105703125	35182.03	0	0
5190	100.065118333333	958.2633570312499	33485.137	0	0
5190	100.065118333333	961.0447127929687	44.9926	0	0
5190	100.065118333333	963.1233312011718	29395.766	0	0
5190	100.065118333333	964.1256312011718	44160.832	0	0
5190	100.065118333333	965.0326329589843	46874.39	0	0
5190	100.065118333333	965.6323033691406	72567.19	0	0
5190	100.065118333333	966.0349329589843	23723.717	0	0
5190	100.065118333333	966.6346033691406	29367.232	0	0
5190	100.065118333333	968.0395329589843	4594.757	0	0
5190	100.065118333333	969.0418329589843	311.03766	0	0
5190	100.065118333333	983.4560948730468	25783.236	0	0
5190	100.065118333333	984.4583948730468	13328.405	0	0
5190	100.065118333333	999.0221959472656	24741.523	0	0
5190	100.065118333333	1000.0244959472656	38389.97	0	0
5190	100.065118333333	1002.0290959472655	17081.646	0	16
5190	100.065118333333	1003.0311070800781	43611.133	0	784
5190	100.065118333333	1003.0313959472655	180.04538	0	0
5190	100.065118333333	1004.0334070800781	16803.555	0	16
5190	100.065118333333	1004.0336959472655	29.177652	0	0
5190	100.065118333333	1005.035707080078	32209.715	0	16
5190	100.065118333333	1006.038007080078	6757.614	0	16
5190	100.065118333333	1009.244211328125	35785.305	0	0
5190	100.065118333333	1010.2465113281249	22052.887	0	0
5190	100.065118333333	1012.2511113281249	21233.354	0	0
5190	100.065118333333	1013.2534113281249	286.2666	0	0
5190	100.065118333333	1014.2557113281249	48.207573	0	0
5190	100.065118333333	1017.7069798828124	32295.877	0	0
5190	100.065118333333	1018.7092798828124	17303.414	0	0
5190	100.065118333333	1020.7138798828124	20132.828	0	0
5190	100.065118333333	1034.1994415364582	37476.69	0	784
5190	100.065118333333	1035.2017415364583	21676.543	0	16
5190	100.065118333333	1036.2040415364581	30626.273	0	16
5190	100.065118333333	1038.6088353515624	52087.895	0	0
5190	100.065118333333	1039.6111353515626	41738.082	0	0
5190	100.065118333333	1048.2985326171874	49623.062	0	0
5190	100.065118333333	1049.3008326171876	22248.568	0	0
5190	100.065118333333	1071.78937734375	25924.48	0	0
5190	100.065118333333	1072.79167734375	36127.36	0	0
5190	100.065118333333	1073.6547948242187	43063.535	0	0
5190	100.065118333333	1074.6570948242188	90579.65	0	0
5190	100.065118333333	1077.6668797851562	22743.049	0	0
5190	100.065118333333	1078.6691797851563	27865.434	0	0
5190	100.065118333333	1080.4704686523437	96742.31	0	0
5190	100.065118333333	1081.4727686523438	72997.03	0	0
5190	100.065118333333	1083.6806797851561	11.199521	0	0
5190	100.065118333333	1084.4796686523437	1247.6522	0	0
5190	100.065118333333	1085.4819686523438	261.63055	0	0
5190	100.065118333333	1100.3747655273437	35316.312	0	0
5190	100.065118333333	1101.3770655273438	31852.615	0	0
5190	100.065118333333	1103.1889745117187	39915.5	0	0
5190	100.065118333333	1104.1912745117188	36224.832	0	0
5190	100.065118333333	1153.1108495117187	32186.775	0	0
5190	100.065118333333	1154.1131495117188	23870.826	0	0
5190	100.065118333333	1156.1177495117188	29266.885	0	0
5190	100.065118333333	1156.16437734375	81078.164	0	0
5190	100.065118333333	1157.16667734375	49631.28	0	0
5190	100.065118333333	1157.9462376953124	76933.83	0	0
5190	100.065118333333	1158.9485376953126	24290.008	0	0
5190	100.065118333333	1159.1246495117186	28.12265	0	0
5190	100.065118333333	1162.17817734375	69.75818	0	0
5190	100.065118333333	1162.9577376953125	171.54405	0	0
5190	100.065118333333	1163.2816869140624	41716.62	0	0
5190	100.065118333333	1163.7877904296874	39805.254	0	0
5190	100.065118333333	1163.9260350585937	44300.99	0	0
5190	100.065118333333	1164.2839869140626	59146.65	0	0
5190	100.065118333333	1164.7900904296876	39175.72	0	0
5190	100.065118333333	1164.9283350585938	40755.156	0	0
5190	100.065118333333	1164.9593602539062	27727.904	0	0
5190	100.065118333333	1165.9616602539063	39798.645	0	0
5190	100.065118333333	1167.7969904296874	755.4503	0	0
5190	100.065118333333	1167.9662602539063	16173.335	0	0
5190	100.065118333333	1168.9375350585938	192.93103	0	0
5190	100.065118333333	1169.9708602539063	120.755165	0	0
5190	100.065118333333	1176.8338719726562	44333.094	0	0
5190	100.065118333333	1177.8361719726563	17629.307	0	0
5190	100.065118333333	1182.7787572265624	45639.914	0	0
5190	100.065118333333	1183.447824609375	36209.695	0	0
5190	100.065118333333	1183.7810572265626	76204.94	0	0
5190	100.065118333333	1184.450124609375	22720.98	0	0
5190	100.065118333333	1186.7879572265624	930.7506	0	0
5190	100.065118333333	1188.7950536132812	31361.62	0	0
5190	100.065118333333	1189.7973536132813	27655.535	0	0
5190	100.065118333333	1193.8065536132813	148.62079	0	0
5190	100.065118333333	1203.0111656551562	11792.944	0	0
5190	100.065118333333	1204.0134656551563	9316.801	0	0
5190	100.065118333333	1237.7521458984374	43087.51	0	0
5190	100.065118333333	1238.7544458984376	12951.024	0	0
5190	100.065118333333	1243.7659458984374	24.238945	0	0
5190	100.065118333333	1258.8249608398437	44310.2	0	0
5190	100.065118333333	1259.8272608398438	19822.701	0	0
5190	100.065118333333	1261.8318608398438	54460.7	0	0
5190	100.065118333333	1262.8341608398437	770.5805	0	0
5190	100.065118333333	1273.8439427734374	51504.824	0	0
5190	100.065118333333	1274.8462427734376	25388.404	0	0
5190	100.065118333333	1279.8577427734374	52.148014	0	0
5190	100.065118333333	1288.3466283203124	54952.445	0	0
5190	100.065118333333	1289.3489283203126	30120.424	0	0
5190	100.065118333333	1380.67760852625	26411.79	0	0
5190	100.065118333333	1381.67990852625	7099.1914	0	0
5190	100.065118333333	1384.68680852625	9692.644	0	0
5190	100.065118333333	1397.035715234375	39116.074	0	0
5190	100.065118333333	1398.038015234375	45676.715	0	0
5190	100.065118333333	1400.74885	52432.23	0	0
5190	100.065118333333	1401.044915234375	46203.957	0	0
5190	100.065118333333	1401.75115	18819.457	0	0
5190	100.065118333333	1403.049515234375	76.89612	0	0
5190	100.065118333333	1421.2086278320312	38034.016	0	0
5190	100.065118333333	1422.2109278320313	38529.793	0	0
5190	100.065118333333	1474.5408421875	30802.654	0	0
5190	100.065118333333	1475.5431421875	23124.955	0	0
5190	100.065118333333	1511.9142552734374	33361.21	0	0
5190	100.065118333333	1512.9165552734376	22864.662	0	0
5190	100.065118333333	1530.6779881835937	43374.902	0	0
5190	100.065118333333	1531.6802881835938	33400.99	0	0
5190	100.065118333333	1536.2511693359374	27663.072	0	0
5190	100.065118333333	1537.2534693359376	28130.068	0	0
5190	100.065118333333	1540.2603693359374	29553.803	0	0
5190	100.065118333333	1548.753488671875	20690.064	0	0
5190	100.065118333333	1549.755788671875	17156.455	0	0
5190	100.065118333333	1598.7265721679687	46747.375	0	0
5190	100.065118333333	1599.7288721679688	21428.102	0	0
5190	100.065118333333	1602.7357721679687	24153.535	0	0
5190	100.065118333333	1606.0021324520312	8171.98	0	0
5190	100.065118333333	1607.0044324520313	6997.8706	0	0
5190	100.065118333333	1610.3215294246875	13425.107	0	0
5190	100.065118333333	1610.7499962215625	20407.21	0	0
5190	100.065118333333	1611.0136324520313	126.88398	0	0
5190	100.065118333333	1611.3238294246876	10643.443	0	0
5190	100.065118333333	1611.7522962215626	19673.572	0	0
5190	100.065118333333	1613.7568962215626	14785.082	0	0
5190	100.065118333333	1617.3376294246875	10.226002	0	0
5190	100.065118333333	1617.5981300757292	8830.485	0	16
5190	100.065118333333	1618.6004300757293	12652.973	0	784
5190	100.065118333333	1618.6047935848437	4161.903	0	16
5190	100.065118333333	1619.6027300757291	4511.017	0	16
5190	100.065118333333	1619.6070935848438	2430.546	0	16
5190	100.065118333333	1623.0178355583594	12186.21	0	0
5190	100.065118333333	1624.0201355583595	3826.0608	0	0
5190	100.065118333333	1634.1583824520312	15103.101	0	0
5190	100.065118333333	1635.1606824520313	13584.5	0	0
5190	100.065118333333	1639.1698824520313	253.7799	0	0
5190	100.065118333333	1641.79120462	7742.0376	0	16
5190	100.065118333333	1642.79350462	9694.185	0	16
5190	100.065118333333	1642.975704229375	13052.119	0	0
5190	100.065118333333	1643.79580462	8914.111	0	16
5190	100.065118333333	1643.978004229375	9082.492	0	0
5190	100.065118333333	1670.9098472957812	16410.314	0	0
5190	100.065118333333	1671.2827110653125	8308.499	0	0
5190	100.065118333333	1671.9121472957813	9258.114	0	0
5190	100.065118333333	1672.2850110653126	9836.634	0	0
5190	100.065118333333	1693.9940758114062	11345.45	0	0
5190	100.065118333333	1694.9963758114063	12397.456	0	0
5190	100.065118333333	1698.0032758114062	2494.0835	0	0
5190	100.065118333333	1700.0078758114062	53.125374	0	0
5190	100.065118333333	1712.2290135742187	12478.354	0	0
5190	100.065118333333	1713.2313135742188	9127.333	0	0
5190	100.065118333333	1733.3120689754687	8523.744	0	0
5190	100.065118333333	1734.3143689754688	17518.2	0	0
5190	100.065118333333	1801.5009117489062	23592.967	0	0
5190	100.065118333333	1802.5032117489063	16354.096	0	0
5190	100.065118333333	1806.5068321590625	10412.341	0	0
5190	100.065118333333	1806.5124117489063	421.00906	0	0
5190	100.065118333333	1807.5091321590626	11166.293	0	0
5190	100.065118333333	1807.5147117489062	109.35505	0	0
5190	100.065118333333	1809.5137321590626	10430.869	0	0
5190	100.065118333333	1813.5229321590625	13.968239	0	0
5190	100.065118333333	1828.8537753231249	4591.77	0	16
5190	100.065118333333	1829.856075323125	10165.474	0	16
5190	100.065118333333	1830.8583753231248	4439.8076	0	16
5190	100.065118333333	1831.3061036434374	25826.117	0	0
5190	100.065118333333	1831.860675323125	16163.303	0	784
5190	100.065118333333	1832.3084036434375	14623.341	0	0
5190	100.065118333333	1834.3130036434375	11023.715	0	0
5190	100.065118333333	1834.8675753231248	37.342793	0	0
5190	100.065118333333	1848.8475604142707	24354.91	0	16
5190	100.065118333333	1849.8498604142708	24246.072	0	16
5190	100.065118333333	1850.8521604142707	11809.496	0	16
5190	100.065118333333	1854.1940463192186	24760.504	0	16
5190	100.065118333333	1855.0263184871874	8197.741	0	0
5190	100.065118333333	1855.1963463192187	26657.756	0	784
5190	100.065118333333	1855.8636604142707	40.271492	0	0
5190	100.065118333333	1855.8689537410937	25114.041	0	16
5190	100.065118333333	1856.0286184871875	14434.826	0	0
5190	100.065118333333	1856.1986463192186	21923.344	0	16
5190	100.065118333333	1856.8712537410938	15832.48	0	16
5190	100.065118333333	1857.2009463192187	6555.0728	0	16
5190	100.065118333333	1857.8735537410937	9952.996	0	16
5190	100.065118333333	1858.0332184871875	9760.064	0	0
5190	100.065118333333	1858.2032463192186	2321.099	0	16
5190	100.065118333333	1859.2055463192187	697.1585	0	16
5190	100.065118333333	1859.8781537410937	1538.4945	0	0
5190	100.065118333333	1860.2078463192186	183.20192	0	16
5190	100.065118333333	1861.0401184871873	80.91345	0	0
5190	100.065118333333	1861.2101463192187	42.888363	0	16
5190	100.065118333333	1861.8827537410937	121.43176	0	0
5190	100.065118333333	1862.8850537410938	28.4277	0	0
5190	100.065118333333	1876.9721535132292	8842.889	0	16
5190	100.065118333333	1877.9744535132293	7910.397	0	16
5190	100.065118333333	1878.9767535132291	5520.4043	0	16
5190	100.065118333333	1880.9813535132291	27329.21	0	0
5190	100.065118333333	1881.7949074194792	13001.803	0	16
5190	100.065118333333	1882.7972074194793	11718.41	0	16
5190	100.065118333333	1882.985953513229	63.27137	0	0
5190	100.065118333333	1883.7995074194791	10732.672	0	16
5190	100.065118333333	1943.8443052059374	31014.37	0	16
5190	100.065118333333	1944.8466052059375	11309.744	0	16
5190	100.065118333333	1945.8489052059374	27626.256	0	16
5190	100.065118333333	1947.8535052059374	2425.8682	0	0
5190	100.065118333333	1948.8558052059375	10997.365	0	0
5190	100.065118333333	2026.6310076798957	13451.279	0	16
5190	100.065118333333	2027.6333076798958	12182.418	0	16
5190	100.065118333333	2028.6356076798957	21303.113	0	784
5190	100.065118333333	2033.6471076798957	30.441566	0	0
5190	100.065118333333	2033.9520526017707	30483.979	0	784
5190	100.065118333333	2034.9543526017708	20558.566	0	16
5190	100.065118333333	2035.4048113908332	25343.21	0	16
5190	100.065118333333	2035.9566526017707	14523.394	0	16
5190	100.065118333333	2036.4071113908333	26016.787	0	16
5190	100.065118333333	2037.4094113908332	11935.519	0	16
5190	100.065118333333	2038.9635526017707	723.86273	0	0
5190	100.065118333333	2040.4163113908332	6508.1714	0	0
5190	100.065118333333	2041.9704526017706	10.787869	0	0
5190	100.065118333333	2043.423211390833	12.185798	0	0
5190	100.065118333333	2103.437309337656	5506.711	0	16
5190	100.065118333333	2103.562271416875	12698.734	0	16
5190	100.065118333333	2104.4396093376563	5588.7417	0	16
5190	100.065118333333	2104.564571416875	14416.213	0	16
5190	100.065118333333	2105.4419093376564	5735.0493	0	16
5190	100.065118333333	2105.566871416875	21441.88	0	784
5190	100.065118333333	2106.5691714168747	20301.152	0	16
5190	100.065118333333	2110.5783714168747	40.25805	0	0
5190	100.065118333333	2130.98309915125	12307.868	0	16
5190	100.065118333333	2131.98539915125	10952.144	0	16
5190	100.065118333333	2132.98769915125	14630.216	0	16
5190	100.065118333333	2135.99459915125	3900.5818	0	0
5190	100.065118333333	2145.251897979375	12426.855	0	16
5190	100.065118333333	2146.254197979375	21889.383	0	784
5190	100.065118333333	2147.256497979375	13344.91	0	16
5190	100.065118333333	2149.261097979375	16630.16	0	0
5190	100.065118333333	2153.270297979375	11.952808	0	0
5190	100.065118333333	2165.17401712	16742.697	0	16
5190	100.065118333333	2166.17631712	20785.332	0	784
5190	100.065118333333	2167.17861712	9953.253	0	16
5190	100.065118333333	2170.18551712	9678.821	0	0
5190	100.065118333333	2220.434374059336	10221.119	0	16
5190	100.065118333333	2221.436674059336	14671.07	0	16
5190	100.065118333333	2222.4389740593356	13945.101	0	16
5190	100.065118333333	2223.4412740593357	8639.505	0	16
5190	100.065118333333	2228.4351662085414	14836.707	0	16
5190	100.065118333333	2229.4374662085415	25688.213	0	16
5190	100.065118333333	2230.4397662085416	10487.828	0	16
5190	100.065118333333	2233.4466662085415	1566.5242	0	0
5190	100.065118333333	2233.5107684220834	10966.347	0	16
5190	100.065118333333	2234.5130684220835	25781.596	0	784
5190	100.065118333333	2235.5153684220836	10640.879	0	16
5190	100.065118333333	2236.4535662085414	14.98827	0	0
5190	100.065118333333	2237.5199684220834	16038.084	0	0
5190	100.065118333333	2299.7622332658334	25067.902	0	784
5190	100.065118333333	2300.7645332658335	23356.621	0	16
5190	100.065118333333	2301.7668332658336	13689.337	0	16
5190	100.065118333333	2344.436468291875	24431.22	0	16
5190	100.065118333333	2345.438768291875	18049.832	0	16
5190	100.065118333333	2346.441068291875	30324.092	0	16
5190	100.065118333333	2347.9180832634374	5331.7573	0	16
5190	100.065118333333	2348.9203832634375	6972.2812	0	16
5190	100.065118333333	2349.9226832634376	7960.23	0	16
5190	100.065118333333	2352.454868291875	29.2577	0	0
5190	100.065118333333	2413.2503517554164	5286.945	0	16
5190	100.065118333333	2414.2526517554165	33905.785	1	48
5190	100.065118333333	2415.2549517554166	25312.227	1	48
5190	100.065118333333	2417.2595517554164	3740.212	0	0
5190	100.065118333333	2418.2618517554165	8264.614	0	0
5190	100.065118333333	2419.2641517554166	503.79184	1	48
5190	100.065118333333	2420.2664517554163	139.23546	1	48
5190	100.065118333333	2421.2687517554164	69.51224	1	48
5190	100.065118333333	2425.6099922502085	14584.401	0	0
5190	100.065118333333	2426.109855724375	13853.505	0	16
5190	100.065118333333	2426.6122922502086	13084.351	0	0
5190	100.065118333333	2427.112155724375	9548.919	0	16
5190	100.065118333333	2428.1144557243747	13199.529	0	16
5190	100.065118333333	2428.6168922502084	14672.642	0	0
5190	100.065118333333	2429.2599032528124	16652.75	0	16
5190	100.065118333333	2429.6191922502085	943.41815	0	0
5190	100.065118333333	2430.2622032528125	23215.889	0	16
5190	100.065118333333	2430.6214922502086	294.1588	0	0
5190	100.065118333333	2430.9287371720834	20948.15	0	16
5190	100.065118333333	2431.2645032528126	16750.76	0	16
5190	100.065118333333	2431.9310371720835	27799.943	0	16
5190	100.065118333333	2432.266803252812	9111.183	0	16
5190	100.065118333333	2432.6260922502083	20.38644	0	0
5190	100.065118333333	2432.9333371720836	19680.71	0	16
5190	100.065118333333	2434.6059832658334	15515.009	0	16
5190	100.065118333333	2434.9379371720834	43508.387	0	0
5190	100.065118333333	2435.2737032528125	434.6808	0	16
5190	100.065118333333	2435.6082832658335	40645.406	0	784
5190	100.065118333333	2435.9402371720835	40300.348	0	0
5190	100.065118333333	2436.273729229375	24748.691	0	48
5190	100.065118333333	2436.276003252812	207.42409	0	16
5190	100.065118333333	2436.6105832658336	17846.658	0	16
5190	100.065118333333	2437.276029229375	21455.611	0	48
5190	100.065118333333	2437.2783032528123	30.12357	0	16
5190	100.065118333333	2437.944837172083	142.27852	0	0
5190	100.065118333333	2438.278329229375	12171.568	0	16
5190	100.065118333333	2440.6197832658336	421.86816	0	0
5190	100.065118333333	2442.2875292293747	128.3746	0	0
5190	100.065118333333	2480.4795184220834	25118.625	0	16
5190	100.065118333333	2481.4818184220835	13982.602	0	16
5190	100.065118333333	2482.4841184220836	13903.466	0	16
5190	100.065118333333	2484.572098077031	22148.838	1	48
5190	100.065118333333	2485.574398077031	27030.69	0	16
5190	100.065118333333	2486.5766980770313	19639.52	0	16
5190	100.065118333333	2487.578998077031	10987.999	0	16
5190	100.065118333333	2488.581298077031	4743.3374	0	16
5190	100.065118333333	2589.866548741953	4036.9268	0	16
5190	100.065118333333	2590.868848741953	9145.242	0	784
5190	100.065118333333	2591.8711487419528	8683.6045	0	16
5190	100.065118333333	2592.873448741953	7059.601	0	16
5190	100.065118333333	2596.882648741953	63.32507	0	0
5190	100.065118333333	2746.952140123789	9171.759	0	16
5190	100.065118333333	2747.954440123789	10199.612	0	16
5190	100.065118333333	2748.9567401237887	6624.5684	0	16
5190	100.065118333333	2750.961340123789	4801.3936	0	0
5190	100.065118333333	2754.970540123789	35.292545	0	0
5190	100.065118333333	2761.885031969492	5582.887	0	16
5190	100.065118333333	2762.887331969492	14251.81	0	16
5190	100.065118333333	2763.889631969492	8887.184	0	16
5190	100.065118333333	2765.894231969492	5264.8433	0	0
5190	100.065118333333	2767.28407498707	9021.825	0	16
5190	100.065118333333	2768.2863749870703	15819.009	0	16
5190	100.065118333333	2769.28867498707	13914.778	0	16
5190	100.065118333333	2770.29097498707	5496.9614	0	16
5190	100.065118333333	2813.9494746696873	8259.155	0	0
5190	100.065118333333	2814.9517746696874	12500.209	0	0
5190	100.065118333333	2816.956374669687	6593.079	0	0
5190	100.065118333333	2817.9586746696873	3284.6736	0	0
5190	100.065118333333	2819.963274669687	12691.743	0	0
5190	100.065118333333	2820.965574669687	167.99155	0	0
5190	100.065118333333	2821.9678746696873	50.09291	0	0
5190	100.065118333333	2846.2085470028123	18087.17	0	16
5190	100.065118333333	2847.2108470028124	9504.659	0	16
5190	100.065118333333	2848.2131470028125	13642.404	0	16
5190	100.065118333333	2850.2177470028123	13550.768	0	0
5190	100.065118333333	3026.207573009531	4951.3267	0	16
5190	100.065118333333	3027.2098730095313	17438.139	0	784
5190	100.065118333333	3028.2121730095314	8926.327	0	16
5190	100.065118333333	3033.2236730095315	174.89885	0	0
5190	100.065118333333	3081.639411241953	13923.763	0	16
5190	100.065118333333	3082.641711241953	6186.203	0	16
5190	100.065118333333	3083.644011241953	8500.049	0	16
5190	100.065118333333	3085.6486112419525	8834.806	0	0
5190	100.065118333333	3090.770547844375	3678.074	0	16
5190	100.065118333333	3091.772847844375	9954.432	0	784
5190	100.065118333333	3092.775147844375	8283.537	0	16
5190	100.065118333333	3126.283683849375	8588.804	0	16
5190	100.065118333333	3127.285983849375	10725.226	0	784
5190	100.065118333333	3128.288283849375	7007.849	0	16
5190	100.065118333333	3131.2951838493746	8314.032	0	0
5190	100.065118333333	3133.2997838493748	181.75902	0	0
5190	100.065118333333	3256.4026863884374	8430.171	0	784
5190	100.065118333333	3257.4049863884375	6356.051	0	16
5190	100.065118333333	3258.4072863884376	8037.3315	0	16
5190	100.065118333333	3260.4095383415624	23336.988	3335	112
5190	100.065118333333	3260.411886388437	2793.754	0	16
5190	100.065118333333	3261.4118383415625	50460.613	3335	112
5190	100.065118333333	3261.414186388437	1918.463	0	16
5190	100.065118333333	3262.4141383415626	31770.078	3335	112
5190	100.065118333333	3262.416486388437	541.30963	0	16
5190	100.065118333333	3265.421038341562	11313.702	0	0
5190	100.065118333333	3265.4233863884374	19.642513	0	0
5190	100.065118333333	3269.4302383415625	93.664246	0	0
5190	100.065118333333	3423.4495705054164	14114.405	0	16
5190	100.065118333333	3423.4667842399995	22975.537	3469	112
5190	100.065118333333	3424.4518705054165	9527.337	0	16
5190	100.065118333333	3424.4690842399996	34433.766	3469	112
5190	100.065118333333	3425.454170505416	9682.094	0	16
5190	100.065118333333	3425.4713842399997	37314.35	3469	112
5190	100.065118333333	3426.47368424	25438.408	0	16
5190	100.065118333333	3427.4759842399994	6454.1113	0	16
5190	100.065118333333	3444.341480363906	6521.907	0	16
5190	100.065118333333	3445.3437803639063	8808.437	0	16
5190	100.065118333333	3446.346080363906	5155.1216	0	16
5190	100.065118333333	3447.348380363906	4262.696	0	16
5190	100.065118333333	3448.4442353142185	684605.9	0	48
5190	100.065118333333	3449.4465353142186	1350413.8	171	112
5190	100.065118333333	3450.4488353142187	1388472.9	171	112
5190	100.065118333333	3451.451135314219	799327.4	171	112
5190	100.065118333333	3452.453435314218	322023.03	171	112
5190	100.065118333333	3453.455735314218	148239.4	171	112
5190	100.065118333333	3454.454101820521	13003.0	171	112
5190	100.065118333333	3455.4603353142184	30933.852	171	112
5190	100.065118333333	3456.4626353142185	8508.873	0	16
5190	100.065118333333	3458.4672353142178	748.67053	0	0
5190	100.065118333333	3467.4813607048436	26350.94	3624	112
5190	100.065118333333	3468.4836607048437	20286.477	3624	112
5190	100.065118333333	3469.485960704844	7742.5566	0	48
5190	100.065118333333	3471.490560704843	3828.822	0	0
5190	100.065118333333	3476.502060704843	18.3473	0	0
5190	100.065118333333	3493.5022822868746	35344.81	2490	112
5190	100.065118333333	3494.5045822868747	39504.91	2490	112
5190	100.065118333333	3495.5068822868748	51445.734	2490	112
5190	100.065118333333	3496.509182286875	29771.236	2490	112
5190	100.065118333333	3497.5114822868745	20311.064	0	48
5190	100.065118333333	3499.5160822868747	13884.512	0	0
5190	100.065118333333	3500.518382286875	1552.964	0	0
5190	100.065118333333	3502.522982286875	164.3228	0	0
5190	100.065118333333	3512.57384120375	5479.627	0	16
5190	100.065118333333	3513.57614120375	6676.5845	0	16
5190	100.065118333333	3514.5784412037497	4783.694	0	16
5190	100.065118333333	3515.5807412037498	4382.146	0	16
5190	100.065118333333	3529.8923264275	6689.5254	0	16
5190	100.065118333333	3530.8946264275	11166.342	0	16
5190	100.065118333333	3531.8969264275	11004.844	0	16
5190	100.065118333333	3535.9061264275	12084.743	0	0
5190	100.065118333333	3545.9079707634373	6625.196	0	16
5190	100.065118333333	3546.9102707634374	5390.605	0	16
5190	100.065118333333	3547.9125707634375	17489.531	0	16
5190	100.065118333333	3548.9148707634376	6263.2188	0	16
5190	100.065118333333	3551.921770763437	9177.684	0	0
5190	100.065118333333	3607.6719246998437	4271.7515	0	16
5190	100.065118333333	3608.6742246998438	6944.0684	0	16
5190	100.065118333333	3609.522818380625	11230.507	0	16
5190	100.065118333333	3609.676524699844	3779.8738	0	48
5190	100.065118333333	3610.525118380625	16716.88	1	48
5190	100.065118333333	3610.6788246998435	10818.696	0	16
5190	100.065118333333	3611.527418380625	22502.11	1	48
5190	100.065118333333	3612.529718380625	8703.649	1	48
5190	100.065118333333	3614.5343183806244	7185.5513	0	0
5190	100.065118333333	3614.6880246998435	6011.918	0	0
5190	100.065118333333	3616.5389183806246	8541.031	0	0
5190	100.065118333333	3618.543518380625	68.0387	0	0
5190	100.065118333333	3636.882589806406	4958.4277	0	16
5190	100.065118333333	3637.884889806406	7514.5273	0	16
5190	100.065118333333	3638.8871898064062	9028.035	0	16
5190	100.065118333333	3639.8894898064063	4836.7954	0	16
5190	100.065118333333	3640.8917898064055	7851.47	0	16
5190	100.065118333333	3642.891955138437	18818.176	0	48
5190	100.065118333333	3642.8963898064058	834.1151	0	16
5190	100.065118333333	3642.8993246208593	13254.759	4931	112
5190	100.065118333333	3643.894255138437	41076.95	4931	1008
5190	100.065118333333	3643.898689806406	326.5364	0	16
5190	100.065118333333	3643.9016246208594	25596.172	0	48
5190	100.065118333333	3644.896555138437	39277.22	4931	112
5190	100.065118333333	3644.900989806406	115.40367	0	16
5190	100.065118333333	3644.9039246208595	26447.58	0	48
5190	100.065118333333	3645.8988551384373	25316.492	4931	112
5190	100.065118333333	3645.9062246208596	17820.43	0	48
5190	100.065118333333	3646.901155138437	10699.906	0	16
5190	100.065118333333	3646.9055898064057	22.184574	0	0
5190	100.065118333333	3646.9085246208588	18260.824	0	16
5190	100.065118333333	3647.903455138437	7908.9194	0	16
5190	100.065118333333	3647.910824620859	12761.793	0	16
5190	100.065118333333	3651.9126551384375	108.23395	0	16
5190	100.065118333333	3651.9200246208593	93.25096	0	16
5190	100.065118333333	3652.914955138437	32.30428	0	16
5190	100.065118333333	3652.922324620859	27.774578	0	16
5190	100.065118333333	3653.917255138437	14.034979	0	16
5190	100.065118333333	3653.924624620859	15.378239	0	16
5190	100.065118333333	3655.5755232349998	3789.869	0	16
5190	100.065118333333	3656.577823235	3557.2654	0	16
5190	100.065118333333	3657.580123235	5950.0117	0	16
5190	100.065118333333	3658.5824232349996	4931.5547	0	16
5190	100.065118333333	3659.5847232349997	2490.008	0	16
5190	100.065118333333	3661.589323235	671.2838	0	0
5190	100.065118333333	3663.5939232349997	79.16193	0	0
5190	100.065118333333	3667.4255295525	13695.826	0	16
5190	100.065118333333	3668.4278295525	24926.654	0	16
5190	100.065118333333	3669.4301295525	13303.145	0	16
5190	100.065118333333	3672.4370295524996	15457.602	0	0
5190	100.065118333333	3674.4416295524998	236.60033	0	0
5190	100.065118333333	3689.80448339125	12979.469	0	16
5190	100.065118333333	3690.80678339125	6821.976	0	16
5190	100.065118333333	3691.8090833912497	7054.463	0	16
5190	100.065118333333	3694.81598339125	10353.068	0	0
5190	100.065118333333	3721.30004127125	8380.148	0	16
5190	100.065118333333	3722.30234127125	10742.553	0	16
5190	100.065118333333	3723.30464127125	18801.348	0	16
5190	100.065118333333	3727.3138412712497	8582.6455	0	0
5190	100.065118333333	3729.31844127125	52.717197	0	0
5190	100.065118333333	3734.300953020156	5650.4277	0	16
5190	100.065118333333	3735.3032530201563	5837.5938	0	16
5190	100.065118333333	3736.305553020156	4742.935	0	16
5190	100.065118333333	3737.307853020156	11253.561	0	16
5190	100.065118333333	3738.396524406875	5335.99	0	16
5190	100.065118333333	3739.398824406875	8007.453	0	16
5190	100.065118333333	3740.4011244068747	8017.1606	0	16
5190	100.065118333333	3745.412624406875	106.150894	0	0
5190	100.065118333333	3759.77794276625	7261.1147	0	16
5190	100.065118333333	3760.78024276625	5280.3164	0	16
5190	100.065118333333	3761.7825427662497	4747.564	0	16
5190	100.065118333333	3762.7848427662498	6599.7705	0	16
5190	100.065118333333	3767.79634276625	30.863792	0	0
5190	100.065118333333	3802.666511906875	20018.69	3016	112
5190	100.065118333333	3803.668811906875	26960.21	3016	112
5190	100.065118333333	3804.671111906875	33995.51	3016	112
5190	100.065118333333	3805.6734119068747	16081.187	3016	112
5190	100.065118333333	3806.6757119068748	14464.796	3016	112
5190	100.065118333333	3807.678011906875	10828.77	3016	112
5190	100.065118333333	3813.6918119068746	13.760631	0	0
5190	100.065118333333	3853.8004143808334	11696.419	0	16
5190	100.065118333333	3854.8027143808335	14260.065	0	16
5190	100.065118333333	3855.805014380833	11667.384	0	16
5190	100.065118333333	3884.2447434196874	14745.797	0	784
5190	100.065118333333	3885.2470434196875	9670.54	0	16
5190	100.065118333333	3886.2493434196876	6769.9824	0	16
5190	100.065118333333	3910.2354660759374	9097.37	0	16
5190	100.065118333333	3911.2377660759375	11413.017	0	16
5190	100.065118333333	3912.2400660759376	7933.725	0	16
5190	100.065118333333	3918.2538660759374	58.13198	0	0
5190	100.065118333333	3919.2561660759366	18.098883	0	0
5190	100.065118333333	3938.6705315683334	11415.37	0	48
5190	100.065118333333	3938.744713957656	5285.099	0	16
5190	100.065118333333	3939.6728315683335	11171.204	0	16
5190	100.065118333333	3939.7470139576562	8143.643	0	16
5190	100.065118333333	3940.675131568333	10641.241	0	16
5190	100.065118333333	3940.749313957656	4396.0435	0	16
5190	100.065118333333	3941.644567443125	48891.258	2293	112
5190	100.065118333333	3942.6468674431253	57316.77	2293	112
5190	100.065118333333	3942.753913957656	7135.6772	0	0
5190	100.065118333333	3943.6491674431254	78919.64	2293	112
5190	100.065118333333	3943.6820315683335	1330.2634	0	0
5190	100.065118333333	3944.6514674431246	21739.318	2293	112
5190	100.065118333333	3945.6537674431247	9728.744	2293	112
5190	100.065118333333	3945.760813957656	117.95562	0	0
5190	100.065118333333	3946.6480960214585	5968.4478	2293	112
5190	100.065118333333	3947.658367443125	8096.5405	0	48
5190	100.065118333333	3947.6912315683335	21.52312	0	0
5190	100.065118333333	3948.6526960214583	229.02553	0	16
5190	100.065118333333	3949.6549960214584	77.55201	0	16
5190	100.065118333333	3950.6572960214585	24.223747	0	16
5190	100.065118333333	3958.9500656853124	11359.512	0	16
5190	100.065118333333	3959.9523656853125	9582.524	0	16
5190	100.065118333333	3960.9546656853126	11445.382	0	784
5190	100.065118333333	3963.961565685312	16884.57	0	0
5190	100.065118333333	3964.723193221979	67337.79	0	16
5190	100.065118333333	3965.725493221979	108514.0	0	16
5190	100.065118333333	3966.727793221979	123605.195	0	16
5190	100.065118333333	3967.7300932219787	127074.02	0	48
5190	100.065118333333	3968.732393221979	33058.527	483	112
5190	100.065118333333	3969.734693221979	50805.926	483	112
5190	100.065118333333	3970.736993221979	7869.124	483	112
5190	100.065118333333	3971.7392932219786	5344.925	483	112
5190	100.065118333333	3972.733527950938	528.6244	0	0
5190	100.065118333333	3973.743893221979	631.1753	0	0
5190	100.065118333333	3975.583488536875	7254.5083	0	16
5190	100.065118333333	3976.585788536875	10936.2295	0	16
5190	100.065118333333	3977.588088536875	8482.347	0	16
5190	100.065118333333	3981.591662169687	26691.205	2498	112
5190	100.065118333333	3981.597288536875	1058.9625	0	0
5190	100.065118333333	3982.593962169687	35267.504	2498	112
5190	100.065118333333	3982.599588536875	171.13582	0	0
5190	100.065118333333	3983.596262169687	6880.9087	2498	112
5190	100.065118333333	3984.598562169687	11484.742	2498	112
5190	100.065118333333	3984.604188536875	18.222464	0	0
5190	100.065118333333	3985.600862169687	7552.7603	0	16
5190	100.065118333333	4039.8979078704165	4947.9116	0	16
5190	100.065118333333	4040.9002078704166	5180.1377	0	16
5190	100.065118333333	4041.2545973235415	3842.2483	0	16
5190	100.065118333333	4041.9025078704162	5622.4077	0	784
5190	100.065118333333	4042.2568973235416	5246.2695	0	16
5190	100.065118333333	4043.2591973235412	4426.831	0	16
5190	100.065118333333	4043.722583879531	4145.43	0	16
5190	100.065118333333	4044.7248838795313	5170.0312	0	16
5190	100.065118333333	4045.140954192031	8177.742	0	784
5190	100.065118333333	4045.727183879531	5657.857	0	16
5190	100.065118333333	4046.1432541920312	3807.8533	0	16
5190	100.065118333333	4046.729483879531	7017.871	0	16
5190	100.065118333333	4047.145554192031	5127.04	0	16
5190	100.065118333333	4049.150154192031	5354.8667	0	0
5190	100.065118333333	4049.2729973235414	35.273357	0	0
5190	100.065118333333	4050.152454192031	3265.788	0	0
5190	100.065118333333	4051.740983879531	40.281525	0	0
5190	100.065118333333	4053.159354192031	44.293434	0	0
5190	100.065118333333	4064.054859270156	6696.575	0	16
5190	100.065118333333	4065.0571592701563	10963.074	0	16
5190	100.065118333333	4066.059459270156	6152.903	0	16
5190	100.065118333333	4067.061759270156	4657.062	0	16
5190	100.065118333333	4072.668491985	9935.747	0	16
5190	100.065118333333	4073.670791985	23939.223	0	16
5190	100.065118333333	4074.6730919849997	10300.943	0	16
5190	100.065118333333	4075.675391985	5104.9487	0	16
5190	100.065118333333	4076.677691985	6803.0933	0	16
5190	100.065118333333	4078.6822919849997	12534.669	0	0
5190	100.065118333333	4080.686891985	99.212265	0	0
5190	100.065118333333	4089.70044745375	33987.332	1284	112
5190	100.065118333333	4090.70274745375	161356.55	1284	112
5190	100.065118333333	4091.70504745375	169968.98	1284	112
5190	100.065118333333	4092.7073474537497	113932.88	1284	112
5190	100.065118333333	4093.70964745375	50050.547	1284	112
5190	100.065118333333	4094.7119474537494	16110.848	1284	112
5190	100.065118333333	4095.7142474537495	15559.496	0	16
5190	100.065118333333	4096.71654745375	6416.1567	0	48
5190	100.065118333333	4097.71884745375	2347.749	0	16
5190	100.065118333333	4098.72114745375	819.6743	0	16
5190	100.065118333333	4101.72804745375	22.063982	0	0
5190	100.065118333333	4101.745507414687	4449.405	2395	112
5190	100.065118333333	4102.7478074146875	16068.178	2395	112
5190	100.065118333333	4103.750107414688	2077.78	2395	112
5190	100.065118333333	4105.754707414687	4564.1147	0	0
5190	100.065118333333	4107.759307414687	695.4255	0	0
5190	100.065118333333	4109.763907414687	45.784878	0	0
5190	100.065118333333	4123.924382168151	5507.459	6606	112
5190	100.065118333333	4124.926682168151	6273.5674	6606	112
5190	100.065118333333	4125.928982168151	11735.274	6606	112
5190	100.065118333333	4126.931282168151	9970.393	6606	112
5190	100.065118333333	4127.933582168151	7777.8994	6606	112
5190	100.065118333333	4128.935882168151	6558.66	0	16
5190	100.065118333333	4131.942782168151	270.43634	0	0
5190	100.065118333333	4160.53029745375	8267.4795	0	784
5190	100.065118333333	4161.53259745375	5760.006	0	16
5190	100.065118333333	4162.53489745375	4351.166	0	16
5190	100.065118333333	4164.539497453749	10617.49	0	0
5190	100.065118333333	4165.5417974537495	7536.0435	0	0
5190	100.065118333333	4218.953357805312	15396.919	0	16
5190	100.065118333333	4219.9556578053125	10350.717	0	16
5190	100.065118333333	4220.957957805313	5082.694	0	16
5190	100.065118333333	4221.960257805313	9461.74	0	16
5190	100.065118333333	4223.964857805312	1392.359	0	0
5190	100.065118333333	4226.47516926125	3803.9734	0	16
5190	100.065118333333	4227.47746926125	6617.194	0	16
5190	100.065118333333	4227.974057805312	28.171995	0	0
5190	100.065118333333	4228.479769261249	14996.8955	0	16
5190	100.065118333333	4230.484369261249	5305.8213	0	0
5190	100.065118333333	4233.49126926125	166.28029	0	0
5190	100.065118333333	4243.4929668523955	6943.66	0	784
5190	100.065118333333	4244.495266852396	3043.721	0	16
5190	100.065118333333	4245.497566852395	4463.468	0	16
5190	100.065118333333	4248.504466852395	6036.1504	0	0
5190	100.065118333333	4252.5136668523955	15.113074	0	0
5190	100.065118333333	4256.25433182875	4337.252	0	16
5190	100.065118333333	4257.25663182875	5988.0566	0	16
5190	100.065118333333	4258.25893182875	8857.329	0	16
5190	100.065118333333	4259.26123182875	5366.0977	0	16
5190	100.065118333333	4260.26353182875	5257.9297	0	16
5190	100.065118333333	4363.918686058125	18309.201	3144	112
5190	100.065118333333	4364.920986058125	21952.15	3144	112
5190	100.065118333333	4365.817770018086	8325.753	0	48
5190	100.065118333333	4365.923286058125	42204.484	3144	112
5190	100.065118333333	4366.820070018086	5812.9473	0	48
5190	100.065118333333	4366.925586058124	26490.775	3144	112
5190	100.065118333333	4367.822370018085	4362.905	0	16
5190	100.065118333333	4367.927886058124	4272.238	3144	112
5190	100.065118333333	4368.824670018085	5761.6216	0	16
5190	100.065118333333	4368.917715578749	12766.947	3144	112
5190	100.065118333333	4369.920015578749	6237.964	0	48
5190	100.065118333333	4371.937086058125	4671.671	0	0
5190	100.065118333333	4374.838470018086	21.894718	0	0
5190	100.065118333333	4374.943986058125	12.187668	0	0
5190	100.065118333333	4465.624291594375	9411.831	0	784
5190	100.065118333333	4466.626591594375	9139.304	0	16
5190	100.065118333333	4467.628891594375	5505.8115	0	16
5190	100.065118333333	4469.633491594374	3943.9548	0	0
5190	100.065118333333	4470.6357915943745	8044.625	0	0
5190	100.065118333333	4472.640391594375	12592.373	0	0
5190	100.065118333333	4475.647291594375	10.660405	0	0
5190	100.065118333333	4525.970192908013	9049.322	1983	112
5190	100.065118333333	4526.972492908013	42792.63	1983	112
5190	100.065118333333	4527.974792908013	41814.785	1983	112
5190	100.065118333333	4528.977092908012	30636.422	1983	112
5190	100.065118333333	4529.979392908012	12816.937	1983	112
5190	100.065118333333	4530.9816929080125	18632.332	1983	112
5190	100.065118333333	4531.983992908013	3577.416	1983	112
5190	100.065118333333	4533.991644589167	6593.7163	0	0
5190	100.065118333333	4534.993944589167	100.17808	0	0
5190	100.065118333333	4553.857346735208	3819.394	0	16
5190	100.065118333333	4554.859646735208	3781.7356	0	16
5190	100.065118333333	4555.861946735207	3698.3618	0	16
5190	100.065118333333	4561.875746735208	46.783123	0	0
5190	100.065118333333	4643.914509432917	9580.997	0	16
5190	100.065118333333	4644.916809432917	4811.598	0	16
5190	100.065118333333	4645.919109432917	5329.527	0	16
5190	100.065118333333	4646.750717308125	4710.1006	0	16
5190	100.065118333333	4647.753017308125	10234.98	7478	112
5190	100.065118333333	4648.755317308125	16123.047	7478	112
5190	100.065118333333	4649.757617308124	10442.729	7478	112
5190	100.065118333333	4650.759917308124	15574.195	7478	112
5190	100.065118333333	4663.085983421406	5217.6133	0	16
5190	100.065118333333	4664.088283421406	6568.254	0	16
5190	100.065118333333	4665.090583421406	5304.321	0	16
5190	100.065118333333	4666.092883421406	3674.1921	0	16
5190	100.065118333333	4667.095183421407	5906.135	0	16
5190	100.065118333333	4668.097483421407	1398.0231	0	16
5190	100.065118333333	4670.102083421407	400.23996	0	0
5190	100.065118333333	4672.991169589167	8275.302	0	16
5190	100.065118333333	4673.993469589167	4841.6875	0	16
5190	100.065118333333	4674.995769589167	5066.647	0	16
5190	100.065118333333	4679.004969589167	5827.9517	0	0
5190	100.065118333333	4687.865625657734	5898.974	0	16
5190	100.065118333333	4688.021410123415	485053.88	94	112
5190	100.065118333333	4688.024012469419	303124.4	0	16
5190	100.065118333333	4688.107020457539	5131.1895	0	16
5190	100.065118333333	4688.867925657734	6270.872	0	16
5190	100.065118333333	4689.023710123415	1965318.9	94	112
5190	100.065118333333	4689.109320457539	9782.702	0	16
5190	100.065118333333	4689.159368528828	10965.561	0	16
5190	100.065118333333	4689.870225657734	8713.223	0	16
5190	100.065118333333	4690.026010123415	2566082.8	94	112
5190	100.065118333333	4690.028612469419	4951.851	0	0
5190	100.065118333333	4690.111620457538	9031.208	0	16
5190	100.065118333333	4690.161668528828	9561.105	0	16
5190	100.065118333333	4690.872525657734	8026.8022	0	16
5190	100.065118333333	4691.0283101234145	2234339.0	94	112
5190	100.065118333333	4691.163968528827	8065.693	0	16
5190	100.065118333333	4691.874825657734	5831.0674	0	16
5190	100.065118333333	4692.030610123415	1456663.9	94	112
5190	100.065118333333	4692.1162204575385	3592.878	0	0
5190	100.065118333333	4692.1662685288275	5779.6826	0	16
5190	100.065118333333	4692.877125657734	3499.3914	0	16
5190	100.065118333333	4693.032910123415	735793.2	94	112
5190	100.065118333333	4694.035210123415	327711.4	94	112
5190	100.065118333333	4694.120820457539	3396.4062	0	0
5190	100.065118333333	4695.037510123415	108144.37	94	112
5190	100.065118333333	4695.123120457539	2931.4944	0	0
5190	100.065118333333	4695.884025657734	402.03687	0	0
5190	100.065118333333	4696.039810123415	57425.793	94	112
5190	100.065118333333	4697.042110123415	11529.8955	0	48
5190	100.065118333333	4698.040029038571	4125.3213	0	16
5190	100.065118333333	4699.046710123415	3235.969	0	48
5190	100.065118333333	4717.543606037917	6250.9604	0	16
5190	100.065118333333	4718.545906037917	4101.647	0	16
5190	100.065118333333	4719.548206037917	4501.196	0	16
5190	100.065118333333	4729.851486351094	5545.345	0	16
5190	100.065118333333	4730.853786351094	12588.955	6654	112
5190	100.065118333333	4731.856086351094	19196.469	6654	112
5190	100.065118333333	4732.858386351093	14830.537	6654	112
5190	100.065118333333	4733.860686351093	8267.693	6654	112
5190	100.065118333333	4739.874486351094	101.16251	0	0
5190	100.065118333333	4747.782673495417	4055.879	0	16
5190	100.065118333333	4748.784973495417	6044.0493	0	16
5190	100.065118333333	4749.787273495417	5599.96	0	16
5190	100.065118333333	4755.801073495417	82.89432	0	0
5190	100.065118333333	4810.970911605	5410.8384	5533	112
5190	100.065118333333	4811.973211605	17608.62	0	48
5190	100.065118333333	4812.975511605	14489.016	5533	112
5190	100.065118333333	4813.977811605	16244.948	1	48
5190	100.065118333333	4814.984614457421	5346.194	1	48
5190	100.065118333333	4815.982411605	5671.423	5533	112
5190	100.065118333333	4818.993814457422	272.80573	0	0
5190	100.065118333333	4824.133711702656	2980.1191	0	16
5190	100.065118333333	4825.136011702656	6591.4453	0	16
5190	100.065118333333	4826.138311702656	7901.6685	0	16
5190	100.065118333333	4827.140611702655	5369.655	0	16
5190	100.065118333333	4828.1429117026555	4842.356	0	16
5190	100.065118333333	4830.147511702656	4425.949	0	0
5190	100.065118333333	4849.0744284409375	9809.838	0	16
5190	100.065118333333	4850.076728440938	6077.825	0	16
5190	100.065118333333	4851.079028440937	4817.0415	0	16
5190	100.065118333333	4855.088228440937	5120.5713	1	48
5190	100.065118333333	4856.0954721234375	2458.6292	1	48
5190	100.065118333333	4857.092828440937	111.755974	0	0
5190	100.065118333333	4857.097772123438	3736.2273	0	16
5190	100.065118333333	4857.107340892109	5735.0537	1	48
5190	100.065118333333	4858.0951284409375	40.562428	0	0
5190	100.065118333333	4858.100072123438	4406.789	0	16
5190	100.065118333333	4858.109640892109	6491.2446	0	16
5190	100.065118333333	4859.111940892109	5176.1797	0	16
5190	100.065118333333	4861.116540892109	3609.7117	0	0
5190	100.065118333333	4863.121140892109	1076.7955	0	16
5190	100.065118333333	4864.113872123437	61.874226	0	16
5190	100.065118333333	4864.123440892109	1004.3127	0	16
5190	100.065118333333	4865.125740892109	137.60962	0	16
5190	100.065118333333	4866.128040892109	49.946148	0	16
5190	100.065118333333	4867.130340892109	16.820114	0	16
5190	100.065118333333	4929.3979147690625	2057.9453	0	16
5190	100.065118333333	4930.400214769063	4739.0024	0	16
5190	100.065118333333	4931.402514769062	7435.538	0	16
5190	100.065118333333	4967.1409091725	2843.511	0	16
5190	100.065118333333	4968.1432091725	2482.1975	0	16
5190	100.065118333333	4969.1455091725	1825.5195	0	16
5190	100.065118333333	4970.1478091725	3648.6094	0	16
5190	100.065118333333	4974.132424276667	3088.107	0	16
5190	100.065118333333	4974.1570091725	280.32455	0	0
5190	100.065118333333	4975.134724276667	6217.097	0	16
5190	100.065118333333	4976.137024276667	7736.061	0	16
5190	100.065118333333	4976.1616091725	20.551052	0	0
5190	100.065118333333	4977.139324276667	9376.461	0	784
5190	100.065118333333	4983.381469068333	7111.2866	3858	112
5190	100.065118333333	4984.155424276667	53.813515	0	0
5190	100.065118333333	4984.383769068333	17263.736	3858	112
5190	100.065118333333	4985.386069068333	11465.336	3858	112
5190	100.065118333333	5077.464879246601	5551.0044	0	0
5190	100.065118333333	5079.469479246602	4077.6575	0	0
5190	100.065118333333	5080.471779246601	8192.343	0	0
5190	100.065118333333	5127.958518900781	3834.1162	0	16
5190	100.065118333333	5128.442733353906	1563.4075	0	16
5190	100.065118333333	5128.960818900781	3834.3757	0	16
5190	100.065118333333	5129.445033353906	3624.627	0	16
5190	100.065118333333	5129.963118900781	5664.0044	0	16
5190	100.065118333333	5130.447333353906	10859.699	0	784
5190	100.065118333333	5130.965418900781	5840.511	0	16
5190	100.065118333333	5131.449633353906	4773.878	0	16
5190	100.065118333333	5132.451933353906	6128.5293	0	16
5190	100.065118333333	5134.445825550312	3076.792	0	0
5190	100.065118333333	5134.456533353906	1747.2313	0	0
5190	100.065118333333	5136.4504255503125	3315.1711	0	16
5190	100.065118333333	5136.950123997578	3845.641	0	0
5190	100.065118333333	5136.97921890078	51.28897	0	0
5190	100.065118333333	5137.452725550313	6901.278	0	16
5190	100.065118333333	5137.461776878437	3759.4907	0	16
5190	100.065118333333	5137.98151890078	18.003157	0	0
5190	100.065118333333	5138.455025550313	5508.044	0	16
5190	100.065118333333	5138.4640768784375	3945.8223	0	16
5190	100.065118333333	5138.931436867136	5092.337	0	16
5190	100.065118333333	5138.954723997578	3112.2043	0	16
5190	100.065118333333	5139.457325550313	4621.1377	0	16
5190	100.065118333333	5139.466376878438	4038.612	0	16
5190	100.065118333333	5139.933736867135	2463.0022	0	16
5190	100.065118333333	5139.957023997578	5930.847	0	16
5190	100.065118333333	5140.459625550312	2074.6968	0	16
5190	100.065118333333	5140.468676878438	2715.8633	0	16
5190	100.065118333333	5140.936036867136	4446.275	0	16
5190	100.065118333333	5140.959323997578	3482.6934	0	16
5190	100.065118333333	5143.466525550312	192.69917	0	0
5190	100.065118333333	5143.475576878437	3213.2612	0	0
5190	100.065118333333	5143.966223997578	4186.2046	0	0
5190	100.065118333333	5144.468825550312	72.77837	0	0
5190	100.065118333333	5144.477876878437	7001.096	0	0
5190	100.065118333333	5146.973123997578	46.364346	0	0
5190	100.065118333333	5168.76942231875	3546.2844	0	16
5190	100.065118333333	5169.77172231875	4068.2217	0	16
5190	100.065118333333	5170.774022318749	3762.9768	0	16
5190	100.065118333333	5174.78322231875	2678.322	0	0
5190	100.065118333333	5176.787822318749	45.129566	0	0
5190	100.065118333333	5198.62826144875	6667.564	0	16
5190	100.065118333333	5199.63056144875	4241.1377	0	16
5190	100.065118333333	5200.63286144875	5093.8003	0	16
5190	100.065118333333	5201.63516144875	4235.8867	0	16
5190	100.065118333333	5206.64666144875	49.03377	0	0
5190	100.065118333333	5230.026000318333	6930.2734	0	16
5190	100.065118333333	5231.028300318333	8462.105	0	16
5190	100.065118333333	5232.030600318333	6735.1753	0	16
5190	100.065118333333	5235.037500318333	12182.096	0	0
5190	100.065118333333	5237.042100318333	6374.261	0	0
5190	100.065118333333	5277.5080366928905	3741.8997	0	16
5190	100.065118333333	5278.510336692891	5747.175	0	16
5190	100.065118333333	5278.7208314357285	6198.1245	0	16
5190	100.065118333333	5279.512636692891	5012.868	0	16
5190	100.065118333333	5279.723131435729	5341.3164	0	16
5190	100.065118333333	5280.725431435729	7163.276	0	16
5190	100.065118333333	5281.51723669289	4770.523	0	0
5190	100.065118333333	5283.732331435728	3588.5679	0	0
5190	100.065118333333	5284.52413669289	4112.8535	0	0
5190	100.065118333333	5285.5264366928905	53.923626	0	0
5190	100.065118333333	5363.704612650781	3370.7874	0	16
5190	100.065118333333	5364.706912650781	3496.826	0	16
5190	100.065118333333	5365.709212650781	6172.897	0	16
5190	100.065118333333	5366.711512650781	8689.211	0	16
5190	100.065118333333	5370.720712650781	7099.0957	0	0
5190	100.065118333333	5378.545178099141	3646.5256	0	16
5190	100.065118333333	5379.547478099141	5654.6543	0	16
5190	100.065118333333	5380.549778099141	8254.229	0	784
5190	100.065118333333	5384.55897809914	8047.0	0	0
5190	100.065118333333	5384.5869747903125	2585.9705	0	16
5190	100.065118333333	5385.589274790313	5561.4927	0	16
5190	100.065118333333	5386.591574790313	3039.314	0	16
5190	100.065118333333	5393.6076747903135	15.258953	0	0
5190	100.065118333333	5402.10428807875	5381.5566	0	16
5190	100.065118333333	5403.10658807875	5233.5264	0	16
5190	100.065118333333	5404.10888807875	9562.973	0	784
5190	100.065118333333	5538.529432084375	2648.4817	0	16
5190	100.065118333333	5539.531732084375	3339.6853	0	16
5190	100.065118333333	5540.534032084375	3271.8574	0	16
5190	100.065118333333	5542.538632084375	5742.6274	0	0
5190	100.065118333333	5543.5255169175	5718.5996	0	0
5190	100.065118333333	5543.5409320843755	5232.525	0	0
5190	100.065118333333	5544.543232084376	313.8289	0	0
5190	100.065118333333	5545.5301169175	12799.366	5949	112
5190	100.065118333333	5545.545532084376	9556.85	0	16
5190	100.065118333333	5546.5324169175	8515.271	0	48
5190	100.065118333333	5546.547832084375	54.964638	0	0
5190	100.065118333333	5547.5347169175	5315.241	0	16
5190	100.065118333333	5547.550132084375	20.448734	0	0
5190	100.065118333333	5548.586960993021	3643.1653	0	16
5190	100.065118333333	5549.5892609930215	4618.1094	0	16
5190	100.065118333333	5550.5416169175	2667.9548	0	0
5190	100.065118333333	5550.544177659687	1059.02	0	0
5190	100.065118333333	5550.591560993022	2883.8672	0	16
5190	100.065118333333	5552.548777659687	3802.931	0	16
5190	100.065118333333	5553.5485169175	119.93797	0	0
5190	100.065118333333	5553.5510776596875	7386.4575	0	16
5190	100.065118333333	5553.59846099302	14966.42	0	0
5190	100.065118333333	5554.5508169175	44.621048	0	0
5190	100.065118333333	5554.553377659688	6989.171	0	16
5190	100.065118333333	5554.60076099302	477.16913	0	0
5190	100.065118333333	5556.557977659687	3989.0125	0	0
5190	100.065118333333	5557.560277659687	6420.1343	0	0
5190	100.065118333333	5557.6076609930205	20.857111	0	0
5190	100.065118333333	5609.16727636	8925.645	0	16
5190	100.065118333333	5609.566365252552	2553.565	0	16
5190	100.065118333333	5610.16957636	6380.5386	0	16
5190	100.065118333333	5610.568665252552	2108.9182	0	16
5190	100.065118333333	5611.17187636	8379.947	0	16
5190	100.065118333333	5611.570965252552	6723.345	0	16
5190	100.065118333333	5618.18797636	43.536278	0	0
5190	100.065118333333	5671.626790287501	2372.2043	0	16
5190	100.065118333333	5672.629090287501	4830.68	0	16
5190	100.065118333333	5673.631390287501	10229.478	0	784
5190	100.065118333333	5674.633690287501	6400.883	0	16
5190	100.065118333333	5675.635990287501	3814.5266	0	16
5190	100.065118333333	5678.642890287501	3691.5293	0	0
5190	100.065118333333	5681.649790287501	46.617035	0	0
5190	100.065118333333	5750.8164193890625	4053.8796	0	16
5190	100.065118333333	5751.818719389063	6417.2773	0	16
5190	100.065118333333	5752.821019389063	6045.478	0	16
5190	100.065118333333	5758.14421685	3218.8713	0	0
5190	100.065118333333	5760.14881685	4178.2427	0	16
5190	100.065118333333	5761.15111685	4554.9683	0	16
5190	100.065118333333	5762.153416849999	2825.8838	0	16
5190	100.065118333333	5765.227789443541	3918.9458	0	16
5190	100.065118333333	5766.230089443541	8649.957	0	784
5190	100.065118333333	5767.232389443541	3731.457	0	16
5190	100.065118333333	5769.169516849999	27.168179	0	0
5190	100.065118333333	5771.67274263125	3578.1443	0	16
5190	100.065118333333	5772.67504263125	3604.883	0	16
5190	100.065118333333	5773.677342631249	3217.6003	0	16
5190	100.065118333333	5775.250789443541	14.24109	0	0
5190	100.065118333333	5777.190828373437	3072.3977	0	16
5190	100.065118333333	5777.68654263125	325.7257	0	0
5190	100.065118333333	5777.694876029687	3206.6013	0	0
5190	100.065118333333	5778.1931283734375	3185.218	0	16
5190	100.065118333333	5779.195428373437	9008.935	0	16
5190	100.065118333333	5779.691142631249	63.363514	0	0
5190	100.065118333333	5779.6994760296875	17042.953	1	48
5190	100.065118333333	5780.693442631249	24.891483	0	0
5190	100.065118333333	5780.701776029688	15770.291	1	48
5190	100.065118333333	5781.704076029688	16203.825	1	48
5190	100.065118333333	5782.202328373437	11101.449	0	0
5190	100.065118333333	5783.204628373437	557.5569	0	0
5190	100.065118333333	5785.177434935078	5372.1777	0	16
5190	100.065118333333	5786.179734935078	7340.3643	0	16
5190	100.065118333333	5787.182034935078	9226.011	0	16
5190	100.065118333333	5788.184334935078	9714.432	0	16
5190	100.065118333333	5788.59586144875	5637.571	0	16
5190	100.065118333333	5789.59816144875	11596.636	0	16
5190	100.065118333333	5789.722476029688	49.036087	0	0
5190	100.065118333333	5790.60046144875	4088.399	0	16
5190	100.065118333333	5791.60276144875	12809.831	0	784
5190	100.065118333333	5798.61886144875	28.272871	0	0
5190	100.065118333333	5826.63714568875	2908.7363	0	16
5190	100.065118333333	5827.63944568875	2078.512	0	16
5190	100.065118333333	5828.64174568875	4561.7285	0	16
5190	100.065118333333	5840.1295228419785	8542.969	0	16
5190	100.065118333333	5841.131822841979	3863.6824	0	16
5190	100.065118333333	5842.134122841979	4517.194	0	16
5190	100.065118333333	5866.639094975	2998.7744	0	16
5190	100.065118333333	5867.641394975	5229.757	0	16
5190	100.065118333333	5868.6436949750005	2696.9329	0	16
5190	100.065118333333	5869.645994975	5731.1797	0	16
5190	100.065118333333	5870.648294975	6172.0527	0	16
5190	100.065118333333	5874.316188139062	7305.75	0	16
5190	100.065118333333	5875.3184881390625	3882.034	0	16
5190	100.065118333333	5876.320788139062	5111.28	0	16
5190	100.065118333333	5877.323088139062	3264.6272	0	16
5190	100.065118333333	5877.664394975	19.47931	0	0
5190	100.065118333333	5879.327688139062	4014.8967	0	0
5190	100.065118333333	5880.329988139062	2556.7986	0	0
5190	100.065118333333	5884.138515355	5929.4546	0	16
5190	100.065118333333	5885.140815355	6914.399	0	784
5190	100.065118333333	5886.143115355	3652.302	0	16
5190	100.065118333333	5899.6801889203125	2652.1892	0	16
5190	100.065118333333	5900.682488920313	4789.738	0	16
5190	100.065118333333	5901.684788920312	1472.3552	0	16
5190	100.065118333333	6024.800815085	2378.956	0	16
5190	100.065118333333	6025.803115085	1460.5593	0	16
5190	100.065118333333	6026.805415085	1703.4026	0	16
5190	100.065118333333	6028.217273837143	7715.7656	0	48
5190	100.065118333333	6029.219573837143	17078.918	2862	112
5190	100.065118333333	6030.221873837143	19912.701	2862	112
5190	100.065118333333	6031.224173837143	38923.855	2862	112
5190	100.065118333333	6032.226473837143	21349.557	2862	112
5190	100.065118333333	6033.228773837143	16062.479	2862	112
5190	100.065118333333	6033.821515085001	16.879246	0	0
5190	100.065118333333	6034.2310738371425	14828.247	2862	112
5190	100.065118333333	6035.233373837143	6566.1123	0	16
5190	100.065118333333	6038.244417982811	4402.547	0	0
5190	100.065118333333	6039.246717982811	117.335045	0	0
5190	100.065118333333	6040.249017982811	44.267788	0	0
5190	100.065118333333	6065.074623427916	4517.183	0	16
5190	100.065118333333	6065.08220513125	933.3791	0	16
5190	100.065118333333	6066.076923427916	7233.633	1	48
5190	100.065118333333	6067.079223427916	12655.318	1	48
5190	100.065118333333	6067.08680513125	9465.314	0	16
5190	100.065118333333	6068.081523427916	10207.303	1	48
5190	100.065118333333	6068.08910513125	6338.1274	0	16
5190	100.065118333333	6069.083823427916	12664.865	0	48
5190	100.065118333333	6069.09140513125	4767.3643	0	16
5190	100.065118333333	6071.088423427916	3561.6338	0	0
5190	100.065118333333	6072.090723427916	3926.3938	0	0
5190	100.065118333333	6076.099923427916	46.788033	0	0
5190	100.065118333333	6076.10750513125	79.36409	0	0
5190	100.065118333333	6077.10980513125	30.029299	0	0
5190	100.065118333333	6089.777105248437	3340.1567	0	0
5190	100.065118333333	6091.781705248437	2853.4502	0	16
5190	100.065118333333	6092.784005248437	5105.3516	0	16
5190	100.065118333333	6093.786305248437	11109.226	0	784
5190	100.065118333333	6095.790905248437	4718.271	0	0
5190	100.065118333333	6096.7932052484375	2938.8196	0	0
5190	100.065118333333	6100.043846049219	3000.2205	0	16
5190	100.065118333333	6101.046146049219	5401.8516	0	784
5190	100.065118333333	6102.048446049218	3973.919	0	16
5190	100.065118333333	6103.050746049218	3108.3157	0	16
5190	100.065118333333	6110.214988627344	6161.147	0	16
5190	100.065118333333	6110.665061869531	2686.9163	0	16
5190	100.065118333333	6111.217288627344	7078.281	0	16
5190	100.065118333333	6111.667361869531	2866.8572	0	16
5190	100.065118333333	6112.219588627343	8235.316	0	16
5190	100.065118333333	6112.6696618695305	5727.679	0	16
5190	100.065118333333	6113.221888627343	5396.3647	0	16
5190	100.065118333333	6113.671961869531	5717.804	0	16
5190	100.065118333333	6119.235688627343	96.0776	0	0
5190	100.065118333333	6119.68576186953	51.985786	0	0
5190	100.065118333333	6144.068935276875	9383.734	0	16
5190	100.065118333333	6145.071235276875	8598.021	0	16
5190	100.065118333333	6145.243482179777	14241.18	1	48
5190	100.065118333333	6146.073535276875	8661.975	0	16
5190	100.065118333333	6146.245782179777	8836.023	4237	112
5190	100.065118333333	6147.248082179777	12848.839	4237	112
5190	100.065118333333	6148.250382179777	5170.607	4237	112
5190	100.065118333333	6149.252682179777	5627.009	4237	112
5190	100.065118333333	6150.082735276875	7022.7944	0	0
5190	100.065118333333	6150.254982179777	8511.097	4237	112
5190	100.065118333333	6151.085035276875	5414.407	0	0
5190	100.065118333333	6151.257282179777	5174.954	4237	112
5190	100.065118333333	6155.094235276875	12.047246	0	0
5190	100.065118333333	6245.470453086211	2700.9207	0	16
5190	100.065118333333	6246.47275308621	5053.4287	0	16
5190	100.065118333333	6247.475053086211	1783.7345	0	16
5190	100.065118333333	6248.47735308621	2629.1577	0	16
5190	100.065118333333	6249.479653086211	6623.8555	0	16
5190	100.065118333333	6253.48885308621	3612.4465	0	0
5190	100.065118333333	6281.962967063984	12661.334	0	784
5190	100.065118333333	6282.965267063984	4005.9082	0	16
5190	100.065118333333	6283.9675670639845	4585.573	0	16
5190	100.065118333333	6286.974467063984	7758.797	0	0
5190	100.065118333333	6288.979067063984	4516.9697	0	0
5190	100.065118333333	6313.073247923359	5267.7197	0	16
5190	100.065118333333	6314.075547923359	4631.3174	0	16
5190	100.065118333333	6315.0778479233595	4199.611	0	16
5190	100.065118333333	6316.08014792336	3239.44	0	16
5190	100.065118333333	6420.2506718304685	2863.3157	0	0
5190	100.065118333333	6422.255271830469	2912.4912	0	16
5190	100.065118333333	6423.257571830469	7978.4873	0	784
5190	100.065118333333	6424.259871830469	4685.863	0	16
5190	100.065118333333	6425.262171830469	3274.88	0	16
5190	100.065118333333	6509.277541694285	10275.095	2857	112
5190	100.065118333333	6510.279841694285	9478.56	2857	112
5190	100.065118333333	6511.282141694285	42138.863	2857	112
5190	100.065118333333	6512.284441694285	17733.256	2857	112
5190	100.065118333333	6513.286741694285	15781.858	2857	112
5190	100.065118333333	6514.2890416942855	17655.367	2857	112
5190	100.065118333333	6515.291341694285	4461.0376	2857	112
5190	100.065118333333	6516.293641694285	2706.9404	0	16
5190	100.065118333333	6530.884670737578	3029.6226	0	0
5190	100.065118333333	6532.889270737578	5948.3594	0	16
5190	100.065118333333	6533.891570737578	4164.1035	0	16
5190	100.065118333333	6534.893870737578	1394.9193	0	16
5190	100.065118333333	6537.900770737578	5949.3784	0	0
5190	100.065118333333	6677.12295606875	5199.064	9108	112
5190	100.065118333333	6678.12525606875	2981.7444	9108	112
5190	100.065118333333	6679.12755606875	7195.529	9108	112
5190	100.065118333333	6680.12985606875	7995.65	9108	112
5190	100.065118333333	6681.13215606875	3727.2083	9108	112
5190	100.065118333333	6683.491053959375	5934.0703	0	0
5190	100.065118333333	6684.139056068749	3475.9753	0	0
5190	100.065118333333	6684.493353959375	4483.7354	0	0
5190	100.065118333333	6686.497953959375	5072.2266	0	16
5190	100.065118333333	6687.500253959375	5742.717	0	16
5190	100.065118333333	6688.502553959375	5204.8813	0	16
5190	100.065118333333	6693.514053959374	453.4816	0	0
5190	100.065118333333	6742.4833333165625	9734.677	0	784
5190	100.065118333333	6743.485633316563	4915.403	0	16
5190	100.065118333333	6744.487933316563	4382.0107	0	16
5190	100.065118333333	6745.490233316562	2493.6516	0	16
5190	100.065118333333	6749.499433316562	5131.3564	0	0
5190	100.065118333333	6870.219767243021	6266.375	1018	112
5190	100.065118333333	6871.207306351953	19671.467	1018	112
5190	100.065118333333	6872.209606351953	56117.926	1018	112
5190	100.065118333333	6873.211906351953	51851.562	1018	112
5190	100.065118333333	6874.214206351953	48929.008	1018	112
5190	100.065118333333	6875.216506351953	48984.62	0	16
5190	100.065118333333	6876.218806351953	29683.611	1018	112
5190	100.065118333333	6877.221106351952	18874.994	1018	112
5190	100.065118333333	6878.223406351952	12407.943	0	48
5190	100.065118333333	6880.228006351952	10194.672	0	0
5190	100.065118333333	6884.244752699285	22.915306	0	0
5190	100.065118333333	6915.1687887925	6899.715	0	16
5190	100.065118333333	6916.1710887925	4848.665	0	16
5190	100.065118333333	6917.1733887925	4914.578	0	16
5190	100.065118333333	6949.704982240625	1349.1423	0	0
5190	100.065118333333	6951.709582240625	3494.7913	0	16
5190	100.065118333333	6952.7118822406255	8488.368	0	16
5190	100.065118333333	6953.714182240626	8737.048	0	784
5190	100.065118333333	6954.716482240626	5752.984	0	16
5190	100.065118333333	6956.721082240625	5128.3384	0	0
5190	100.065118333333	6961.732582240626	79.938965	0	0
5190	100.065118333333	6983.72167113067	17337.719	1067	112
5190	100.065118333333	6984.72397113067	42201.727	1067	112
5190	100.065118333333	6985.72627113067	41836.746	1067	112
5190	100.065118333333	6986.72857113067	45448.676	1067	112
5190	100.065118333333	6987.7308711306705	75436.22	1067	112
5190	100.065118333333	6988.733171130671	59739.324	1067	112
5190	100.065118333333	6989.735471130669	20754.19	1067	112
5190	100.065118333333	6990.73642617617	11744.206	1067	112
5190	100.065118333333	6991.740071130669	17797.51	1067	112
5190	100.065118333333	6992.741026176171	3484.6768	1067	112
5190	100.065118333333	6993.747226434193	4121.9355	1067	112
5190	100.065118333333	6996.750226176171	109.97391	0	0
5190	100.065118333333	6997.756426434194	16.540876	0	0
5190	100.065118333333	7039.7359511761715	20930.297	587	112
5190	100.065118333333	7039.7633395275	1571.4049	0	16
5190	100.065118333333	7040.738251176172	123757.625	587	240
5190	100.065118333333	7040.7656395275	4087.4531	0	16
5190	100.065118333333	7041.740551176172	239726.77	587	112
5190	100.065118333333	7041.758010855625	1053.0852	0	16
5190	100.065118333333	7041.7679395275	4069.5493	0	16
5190	100.065118333333	7042.742851176172	371392.78	587	112
5190	100.065118333333	7042.770239527499	2396.107	0	16
5190	100.065118333333	7043.745151176172	465475.44	587	112
5190	100.065118333333	7043.772539527499	3244.5374	0	16
5190	100.065118333333	7044.747451176172	504220.28	587	880
5190	100.065118333333	7044.764910855624	9533.547	0	16
5190	100.065118333333	7044.774839527499	1562.4788	0	16
5190	100.065118333333	7045.743002036406	426.0674	0	16
5190	100.065118333333	7045.749751176172	261471.66	587	112
5190	100.065118333333	7045.759366025663	11711.666	0	16
5190	100.065118333333	7045.767999267083	238.49393	0	16
5190	100.065118333333	7045.7771395274995	1199.8203	0	16
5190	100.065118333333	7046.745302036406	1062.8661	0	16
5190	100.065118333333	7046.75205117617	214629.45	587	112
5190	100.065118333333	7046.757486125624	5315.887	0	16
5190	100.065118333333	7046.758853310728	316.64447	0	16
5190	100.065118333333	7046.7616660256635	3018.996	0	16
5190	100.065118333333	7046.7695108556245	2856.0442	0	16
5190	100.065118333333	7046.770299267083	1780.5621	0	16
5190	100.065118333333	7046.7794395275	896.03876	0	16
5190	100.065118333333	7047.7476020364065	3624.814	0	16
5190	100.065118333333	7047.7543511761705	110375.86	587	112
5190	100.065118333333	7047.7597861256245	7588.924	0	16
5190	100.065118333333	7047.761153310728	1205.9053	0	16
5190	100.065118333333	7047.763966025664	6226.3745	0	16
5190	100.065118333333	7047.772599267083	1690.3622	0	16
5190	100.065118333333	7048.749902036407	3378.4417	0	16
5190	100.065118333333	7048.756651176171	50467.29	587	112
5190	100.065118333333	7048.766266025664	765.4244	0	16
5190	100.065118333333	7048.774899267083	2760.134	0	16
5190	100.065118333333	7048.7840395275	102.25601	0	0
5190	100.065118333333	7049.752202036407	2457.5464	0	16
5190	100.065118333333	7049.758951176171	31110.691	587	112
5190	100.065118333333	7049.7657533107285	3774.1616	0	16
5190	100.065118333333	7049.777199267083	2510.5525	0	16
5190	100.065118333333	7050.754502036407	2102.494	0	16
5190	100.065118333333	7050.761251176171	16256.549	587	112
5190	100.065118333333	7050.768053310729	4983.1323	0	16
5190	100.065118333333	7050.779499267082	2142.2402	0	16
5190	100.065118333333	7051.756802036407	3716.524	0	48
5190	100.065118333333	7051.770353310729	1954.1643	0	16
5190	100.065118333333	7051.773166025663	2588.6208	0	16
5190	100.065118333333	7051.7817992670825	2457.095	0	16
5190	100.065118333333	7055.769819676289	36.740913	0	0
5190	100.065118333333	7055.779553310728	6662.695	0	0
5190	100.065118333333	7058.772902036407	16.041117	0	0
5190	100.065118333333	7068.4626468769	6075.393	0	0
5190	100.065118333333	7070.4672468769	7060.1772	0	784
5190	100.065118333333	7071.4695468769005	782.12964	0	16
5190	100.065118333333	7072.471846876901	3911.4888	0	16
5190	100.065118333333	7074.476446876901	2226.9578	0	0
5190	100.065118333333	7075.478746876901	2937.5469	0	0
5190	100.065118333333	7077.4833468769	392.30505	0	0
5190	100.065118333333	7085.809669712187	4676.982	6149	112
5190	100.065118333333	7086.796002564285	10554.295	6149	112
5190	100.065118333333	7087.798302564285	24365.01	6149	112
5190	100.065118333333	7088.800602564285	25699.094	6149	112
5190	100.065118333333	7089.802902564285	20780.352	6149	112
5190	100.065118333333	7090.8052025642855	16808.95	6149	112
5190	100.065118333333	7091.807502564285	16471.998	6149	112
5190	100.065118333333	7092.809802564285	7434.3647	6149	112
5190	100.065118333333	7094.814402564285	1680.091	0	0
5190	100.065118333333	7095.832669712188	7693.231	0	0
5190	100.065118333333	7096.819002564285	181.50005	0	0
5190	100.065118333333	7097.662450287499	2231.0415	0	0
5190	100.065118333333	7099.6670502874995	6423.4517	0	16
5190	100.065118333333	7100.6693502875	3558.543	0	16
5190	100.065118333333	7101.6716502875	4568.033	0	16
5190	100.065118333333	7102.6739502875	4979.694	0	16
5190	100.065118333333	7129.847721404896	2482.3967	0	0
5190	100.065118333333	7131.852321404896	7467.8643	0	48
5190	100.065118333333	7132.8546214048965	14732.173	0	16
5190	100.065118333333	7133.856921404897	7507.4614	0	16
5190	100.065118333333	7134.859221404897	3385.9668	0	16
5190	100.065118333333	7135.861521404897	4018.6353	0	16
5190	100.065118333333	7137.7875839025	2447.8123	0	16
5190	100.065118333333	7138.7898839025	2006.852	0	16
5190	100.065118333333	7138.868421404896	8054.904	0	0
5190	100.065118333333	7139.792183902499	1597.099	0	16
5190	100.065118333333	7142.877621404897	16.853031	0	0
5190	100.065118333333	7143.8013839025	2100.5044	0	0
5190	100.065118333333	7154.252776029687	3322.3728	0	0
5190	100.065118333333	7157.259676029687	5727.869	0	784
5190	100.065118333333	7158.2619760296875	4237.8164	0	16
5190	100.065118333333	7159.264276029688	4464.1177	0	16
5190	100.065118333333	7160.928647628945	1809.7047	0	16
5190	100.065118333333	7161.930947628946	4371.9956	0	16
5190	100.065118333333	7162.9332476289455	2483.061	0	16
5190	100.065118333333	7163.935547628946	3732.3213	0	16
5190	100.065118333333	7164.275776029686	4156.0605	0	0
5190	100.065118333333	7185.794414701562	3954.071	0	16
5190	100.065118333333	7186.796714701562	3973.7666	3816	112
5190	100.065118333333	7187.799014701563	11091.47	3816	112
5190	100.065118333333	7188.801314701563	11534.255	3816	112
5190	100.065118333333	7189.803614701563	5985.996	3816	112
5190	100.065118333333	7190.805914701563	5882.8403	3816	112
5190	100.065118333333	7194.952290545521	5126.11	0	16
5190	100.065118333333	7195.954590545521	2553.5095	0	16
5190	100.065118333333	7196.95689054552	2189.3704	0	16
5190	100.065118333333	7197.822014701562	44.690735	0	0
5190	100.065118333333	7204.339619389062	11935.551	184	112
5190	100.065118333333	7205.341919389062	37410.887	184	112
5190	100.065118333333	7206.344219389062	79040.78	184	112
5190	100.065118333333	7207.346519389062	105040.24	184	112
5190	100.065118333333	7208.348819389063	122080.266	184	112
5190	100.065118333333	7209.351119389063	133850.53	184	112
5190	100.065118333333	7210.353419389063	64565.61	184	112
5190	100.065118333333	7211.355719389061	38230.605	184	112
5190	100.065118333333	7212.358019389061	34731.75	184	112
5190	100.065118333333	7213.360319389061	7951.897	184	112
5190	100.065118333333	7214.362619389061	8292.443	184	112
5190	100.065118333333	7215.3649193890615	3112.1807	184	112
5190	100.065118333333	7216.38770030875	37.744858	0	0
5190	100.065118333333	7217.369519389062	570.25287	0	0
5190	100.065118333333	7220.73245435	5221.9604	0	16
5190	100.065118333333	7221.73475435	1925.8843	0	16
5190	100.065118333333	7222.724142173125	6515.2393	0	16
5190	100.065118333333	7222.73705435	12352.859	6101	112
5190	100.065118333333	7223.690568691518	6515.234	0	16
5190	100.065118333333	7223.726442173124	15222.091	6101	112
5190	100.065118333333	7223.73935435	4780.7036	0	16
5190	100.065118333333	7224.692868691518	9771.704	0	16
5190	100.065118333333	7224.74165435	2173.1438	6101	112
5190	100.065118333333	7225.695168691518	15547.524	0	16
5190	100.065118333333	7225.731042173125	6030.2925	6101	112
5190	100.065118333333	7226.697468691518	4632.4	0	16
5190	100.065118333333	7226.733342173125	5042.3706	6101	112
5190	100.065118333333	7227.699768691518	6897.104	0	16
5190	100.065118333333	7227.735642173125	4661.6157	6101	112
5190	100.065118333333	7228.702068691517	4034.323	0	48
5190	100.065118333333	7229.704368691517	3689.822	0	16
5190	100.065118333333	7229.740242173126	3893.3396	0	16
5190	100.065118333333	7230.706668691517	6089.57	0	16
5190	100.065118333333	7232.747142173124	2814.5344	0	0
5190	100.065118333333	7233.749442173124	4069.3425	0	0
5190	100.065118333333	7234.715868691517	54.2299	0	0
5190	100.065118333333	7237.7344863324215	2327.0503	0	48
5190	100.065118333333	7238.736786332422	27456.166	0	16
5190	100.065118333333	7238.754421867812	2792.807	0	16
5190	100.065118333333	7239.739086332422	39510.355	0	16
5190	100.065118333333	7239.7433071837495	3692.0212	0	16
5190	100.065118333333	7239.748396006133	3793.6738	0	16
5190	100.065118333333	7240.741386332422	70028.03	1725	112
5190	100.065118333333	7241.743686332422	76557.63	1725	112
5190	100.065118333333	7241.74790718375	4031.6973	0	16
5190	100.065118333333	7241.7613218678125	12228.787	0	16
5190	100.065118333333	7242.745986332422	82609.85	1725	112
5190	100.065118333333	7242.75020718375	6896.3896	0	16
5190	100.065118333333	7242.755296006133	4303.8965	0	16
5190	100.065118333333	7242.763621867812	2787.5452	0	16
5190	100.065118333333	7243.729317296427	2233.8635	0	16
5190	100.065118333333	7243.748286332422	67921.03	1725	112
5190	100.065118333333	7243.752507183749	6865.809	0	16
5190	100.065118333333	7243.757596006132	16751.955	0	16
5190	100.065118333333	7243.765921867812	5702.4463	0	16
5190	100.065118333333	7244.731617296427	6220.9385	0	16
5190	100.065118333333	7244.75058633242	40035.895	1725	112
5190	100.065118333333	7244.754807183749	3833.1902	0	16
5190	100.065118333333	7244.759896006133	3304.621	0	16
5190	100.065118333333	7245.7339172964275	6162.658	0	16
5190	100.065118333333	7245.7528863324205	22738.021	1725	112
5190	100.065118333333	7245.770521867812	2784.5347	0	16
5190	100.065118333333	7246.736217296428	11048.466	1725	112
5190	100.065118333333	7246.764496006133	4245.8306	0	48
5190	100.065118333333	7247.738517296428	6163.8486	1725	112
5190	100.065118333333	7247.757486332421	5370.6475	0	16
5190	100.065118333333	7248.740817296428	4549.592	1725	112
5190	100.065118333333	7248.759786332421	1023.9227	0	16
5190	100.065118333333	7249.743117296427	3286.0642	1725	112
5190	100.065118333333	7249.762086332421	688.7554	0	16
5190	100.065118333333	7250.76860718375	82.051056	0	16
5190	100.065118333333	7252.057019975	4032.797	0	16
5190	100.065118333333	7252.750017296427	4037.1926	0	0
5190	100.065118333333	7252.768986332421	25.254257	0	0
5190	100.065118333333	7253.059319975	7901.4233	0	16
5190	100.065118333333	7253.7523172964275	1161.3636	0	0
5190	100.065118333333	7253.753147318749	2922.325	0	0
5190	100.065118333333	7254.061619975	2787.8352	0	16
5190	100.065118333333	7255.756917296428	45.639942	0	0
5190	100.065118333333	7255.757747318749	11688.898	0	16
5190	100.065118333333	7255.797221263203	7338.8364	0	16
5190	100.065118333333	7256.731712557917	5490.183	0	16
5190	100.065118333333	7256.738230784687	9248.026	0	16
5190	100.065118333333	7256.750265732695	3571.7583	0	16
5190	100.065118333333	7256.759217296428	17.570175	0	0
5190	100.065118333333	7256.7600473187495	10881.812	1815	112
5190	100.065118333333	7256.799521263203	5414.8735	0	16
5190	100.065118333333	7257.734012557917	3964.6914	0	16
5190	100.065118333333	7257.7405307846875	7809.34	0	16
5190	100.065118333333	7257.74972609	4788.8506	0	16
5190	100.065118333333	7257.751739945703	25879.275	0	16
5190	100.065118333333	7257.76234731875	9539.504	0	16
5190	100.065118333333	7257.7671821446875	1941.1115	0	16
5190	100.065118333333	7257.768830552031	760.46954	0	16
5190	100.065118333333	7257.801821263203	3773.9275	0	16
5190	100.065118333333	7258.742830784688	6707.424	0	16
5190	100.065118333333	7258.7472904225	10604.304	0	16
5190	100.065118333333	7258.75202609	2458.8745	0	16
5190	100.065118333333	7258.754039945703	50965.477	0	16
5190	100.065118333333	7258.76464731875	12455.436	0	16
5190	100.065118333333	7258.769482144688	2891.1343	0	16
5190	100.065118333333	7258.771130552031	297.76053	0	16
5190	100.065118333333	7259.754326089999	5286.107	0	16
5190	100.065118333333	7259.756339945703	75262.83	1815	112
5190	100.065118333333	7259.76694731875	12139.362	0	16
5190	100.065118333333	7259.771782144687	2898.1836	0	16
5190	100.065118333333	7259.8064212632025	5905.578	0	16
5190	100.065118333333	7260.745418935729	5353.4453	0	16
5190	100.065118333333	7260.747430784687	4811.059	0	16
5190	100.065118333333	7260.7518904225	4506.4116	0	16
5190	100.065118333333	7260.758639945703	72687.445	1815	112
5190	100.065118333333	7260.769247318749	6959.6865	0	16
5190	100.065118333333	7261.747718935729	9539.609	0	16
5190	100.065118333333	7261.749730784687	2215.3755	0	16
5190	100.065118333333	7261.7541904225	8714.642	0	16
5190	100.065118333333	7261.7589260899995	2452.552	0	16
5190	100.065118333333	7261.760939945703	71657.484	1815	112
5190	100.065118333333	7261.771547318749	4611.4277	0	16
5190	100.065118333333	7261.776382144687	1344.6467	0	16
5190	100.065118333333	7262.750018935728	107.54219	0	16
5190	100.065118333333	7262.752030784687	1218.1233	0	16
5190	100.065118333333	7262.7564904225	2817.2588	0	16
5190	100.065118333333	7262.763239945703	47239.656	1815	112
5190	100.065118333333	7262.780330552031	606.7964	0	16
5190	100.065118333333	7263.758790422499	2676.8638	0	16
5190	100.065118333333	7263.765539945702	42107.562	0	16
5190	100.065118333333	7263.776147318749	930.85767	0	16
5190	100.065118333333	7263.780982144687	2508.5881	0	16
5190	100.065118333333	7263.78263055203	100.23418	0	16
5190	100.065118333333	7264.754618935728	4090.913	0	16
5190	100.065118333333	7264.756630784687	529.6818	0	16
5190	100.065118333333	7264.767839945702	23243.06	1815	112
5190	100.065118333333	7264.773918214792	392.2714	0	16
5190	100.065118333333	7264.778447318749	493.8049	0	16
5190	100.065118333333	7264.817921263203	72.87902	0	16
5190	100.065118333333	7265.756918935728	3383.0496	0	16
5190	100.065118333333	7265.758930784687	124.64046	0	16
5190	100.065118333333	7265.770139945702	7592.425	1815	112
5190	100.065118333333	7266.77042609	83.64193	0	16
5190	100.065118333333	7266.772439945702	11113.123	1815	112
5190	100.065118333333	7266.778518214791	1386.655	0	16
5190	100.065118333333	7266.78304731875	77.06198	0	16
5190	100.065118333333	7266.7878821446875	45.857883	0	16
5190	100.065118333333	7267.775565732694	643.56177	0	16
5190	100.065118333333	7267.780818214792	3372.4148	1815	112
5190	100.065118333333	7267.996723130155	3571.7957	0	16
5190	100.065118333333	7268.7702904225	6313.7534	0	16
5190	100.065118333333	7268.777865732696	428.98535	0	16
5190	100.065118333333	7268.783118214791	2200.7175	0	16
5190	100.065118333333	7268.999023130155	2648.6797	0	16
5190	100.065118333333	7269.779339945702	445.6765	0	16
5190	100.065118333333	7269.780692876249	469.69067	0	16
5190	100.065118333333	7269.785418214791	4756.2173	0	16
5190	100.065118333333	7270.001323130155	2483.6677	0	16
5190	100.065118333333	7270.778428233927	16497.803	0	16
5190	100.065118333333	7270.781639945702	85.07574	0	16
5190	100.065118333333	7271.784765732695	31.475922	0	16
5190	100.065118333333	7271.7852928762495	1355.0754	0	16
5190	100.065118333333	7271.790018214792	1619.2656	0	48
5190	100.065118333333	7272.783028233927	8066.633	1815	112
5190	100.065118333333	7272.786239945703	16.240742	0	16
5190	100.065118333333	7272.7875928762505	4510.314	0	16
5190	100.065118333333	7273.008223130155	5056.7783	0	0
5190	100.065118333333	7273.785328233927	18328.389	0	16
5190	100.065118333333	7273.78989287625	5006.8936	0	16
5190	100.065118333333	7273.794618214792	541.16797	0	16
5190	100.065118333333	7274.7876282339275	12476.893	7004	112
5190	100.065118333333	7274.79219287625	4416.9634	0	16
5190	100.065118333333	7274.796918214791	273.15598	0	16
5190	100.065118333333	7275.789928233928	6004.0767	7004	112
5190	100.065118333333	7276.792228233928	8675.322	7004	112
5190	100.065118333333	7277.794528233927	5874.589	7004	112
5190	100.065118333333	7277.79909287625	3490.1567	0	16
5190	100.065118333333	7277.803818214792	22.731543	0	0
5190	100.065118333333	7278.796828233927	3562.9204	7004	112
5190	100.065118333333	7280.805992876249	2973.1025	0	0
5190	100.065118333333	7281.808292876251	61.41849	0	0
5190	100.065118333333	7283.808328233928	82.32226	0	0
5190	100.065118333333	7284.810628233928	31.736092	0	0
5190	100.065118333333	7285.813942173125	7312.647	3537	112
5190	100.065118333333	7286.816242173125	3415.2612	3537	112
5190	100.065118333333	7287.818542173126	11037.363	3537	112
5190	100.065118333333	7288.820842173125	5586.999	3537	112
5190	100.065118333333	7289.823142173125	4614.635	3537	112
5190	100.065118333333	7290.825442173124	2893.0725	3537	112
5190	100.065118333333	7291.827742173125	5031.4556	3537	112
5190	100.065118333333	7293.832342173126	5376.4565	0	0
5190	100.065118333333	7296.839242173126	83.382904	0	0
5190	100.065118333333	7298.843842173125	13.129747	0	0
5190	100.065118333333	7321.846659035104	4771.1665	0	16
5190	100.065118333333	7322.848959035104	5703.137	0	16
5190	100.065118333333	7323.851259035103	4163.5923	0	16
5190	100.065118333333	7328.8627590351025	3695.1724	0	0
5190	100.065118333333	7329.865059035103	3295.9316	0	0
5190	100.065118333333	7354.764174712187	6175.1157	0	16
5190	100.065118333333	7355.766474712186	3983.8599	0	16
5190	100.065118333333	7356.768774712185	6768.763	0	784
5190	100.065118333333	7358.7733747121865	3856.116	0	16
5190	100.065118333333	7359.775674712187	3253.1453	0	16
5190	100.065118333333	7360.777974712186	1525.7762	0	16
5190	100.065118333333	7395.0587220607285	4013.9927	0	16
5190	100.065118333333	7396.061022060729	5580.241	0	16
5190	100.065118333333	7397.063322060729	4180.48	0	16
5190	100.065118333333	7401.072522060728	7384.75	0	0
5190	100.065118333333	7435.122759162917	2369.6511	0	0
5190	100.065118333333	7437.127359162917	6407.3486	0	16
5190	100.065118333333	7438.129659162917	2982.9656	0	16
5190	100.065118333333	7439.131959162916	6760.834	0	16
5190	100.065118333333	7441.1365591629165	3651.748	0	16
5190	100.065118333333	7442.138859162917	3292.557	0	16
5190	100.065118333333	7443.141159162917	1858.2288	0	16
5190	100.065118333333	7500.104641194167	2846.3892	0	16
5190	100.065118333333	7500.27272999625	786.8344	0	0
5190	100.065118333333	7501.106941194167	3062.2437	0	16
5190	100.065118333333	7501.483486058125	6832.978	0	16
5190	100.065118333333	7502.109241194166	4093.1604	0	16
5190	100.065118333333	7502.27732999625	2211.3635	0	16
5190	100.065118333333	7502.485786058125	7239.685	0	16
5190	100.065118333333	7503.27962999625	4963.0674	0	16
5190	100.065118333333	7503.488086058125	7800.6943	0	16
5190	100.065118333333	7504.281929996249	4233.4263	0	16
5190	100.065118333333	7505.284229996249	2761.592	0	16
5190	100.065118333333	7510.127641194167	18.763239	0	0
5190	100.065118333333	7510.145331298333	2283.802	0	16
5190	100.065118333333	7511.147631298333	2870.729	0	16
5190	100.065118333333	7512.149931298332	3770.0168	0	16
5190	100.065118333333	7517.161431298333	3172.5725	0	0
5190	100.065118333333	7555.393866454583	3066.3254	0	16
5190	100.065118333333	7556.396166454583	6874.21	0	784
5190	100.065118333333	7557.398466454582	3366.1362	0	16
5190	100.065118333333	7640.15642660125	442.56125	0	16
5190	100.065118333333	7640.15642660125	1327.9847	0	16
5190	100.065118333333	7641.15872660125	505.25357	0	16
5190	100.065118333333	7641.15872660125	1915.2496	0	16
5190	100.065118333333	7642.16102660125	1608.7239	0	16
5190	100.065118333333	7642.16102660125	474.29523	0	16
5190	100.065118333333	7643.16332660125	2469.6826	0	16
5190	100.065118333333	7643.16332660125	381.05594	0	16
5190	100.065118333333	7663.581943014688	3821.4443	0	784
5190	100.065118333333	7664.584243014687	2290.5454	0	16
5190	100.065118333333	7665.586543014687	3683.9102	0	16
5190	100.065118333333	7759.601870236367	2808.932	0	16
5190	100.065118333333	7760.604170236367	2547.8433	0	16
5190	100.065118333333	7761.606470236367	3314.8032	0	16
5190	100.065118333333	7763.611070236368	3228.675	0	0
5190	100.065118333333	7767.620270236368	2068.0076	0	0
5190	100.065118333333	7768.622570236367	58.241684	0	0
5190	100.065118333333	7770.6271702363665	10.076485	0	0
5190	100.065118333333	7809.787747013802	1414.0164	0	16
5190	100.065118333333	7810.790047013802	1623.7727	0	16
5190	100.065118333333	7811.792347013801	3584.9685	0	16
5190	100.065118333333	7839.931428959375	4416.086	0	784
5190	100.065118333333	7840.933728959375	3339.784	0	16
5190	100.065118333333	7841.936028959375	4093.307	0	16
5190	100.065118333333	7844.942928959374	3929.197	0	0
5190	100.065118333333	7863.6025332775	382.63345	0	0
5190	100.065118333333	7865.989081298333	1503.533	0	16
5190	100.065118333333	7866.6094332775	2831.5735	0	16
5190	100.065118333333	7866.991381298333	2228.5146	0	16
5190	100.065118333333	7867.6117332775	3246.7227	0	784
5190	100.065118333333	7867.993681298332	2974.082	0	16
5190	100.065118333333	7868.614033277499	3116.1736	0	16
5190	100.065118333333	7869.6163332774995	2193.0947	0	16
5190	100.065118333333	7871.6209332775	4059.1304	0	0
5190	100.065118333333	7874.007481298333	3078.125	0	0
5190	100.065118333333	7971.398582377344	3203.0125	0	16
5190	100.065118333333	7972.400882377344	4032.873	0	16
5190	100.065118333333	7973.403182377344	5321.4946	0	16
5190	100.065118333333	7974.405482377344	3882.7136	0	16
5190	100.065118333333	8137.463604154687	7136.2036	0	16
5190	100.065118333333	8138.465904154687	9226.984	8183	112
5190	100.065118333333	8139.468204154688	6350.56	8183	112
5190	100.065118333333	8140.470504154688	18750.8	8183	112
5190	100.065118333333	8141.472804154688	14479.376	8183	112
5190	100.065118333333	8142.475104154687	5008.9995	8183	112
5190	100.065118333333	8172.459566977813	3907.95	0	0
5190	100.065118333333	8175.466466977813	2582.9644	0	16
5190	100.065118333333	8176.468766977813	14331.446	0	784
5190	100.065118333333	8177.471066977812	2382.0125	0	16
5190	100.065118333333	8180.477966977813	1249.013	0	0
5190	100.065118333333	8187.745199815678	2220.8777	0	0
5190	100.065118333333	8188.747499815678	1756.9994	0	0
5190	100.065118333333	8190.752099815678	4202.503	0	784
5190	100.065118333333	8191.754399815678	3214.6155	0	16
5190	100.065118333333	8192.756699815676	2084.8354	0	16
5190	100.065118333333	8193.758999815676	2416.2837	0	16
5190	100.065118333333	8223.81707007121	2051.9607	0	16
5190	100.065118333333	8224.81937007121	5252.537	850	112
5190	100.065118333333	8225.821670071211	5232.782	850	112
5190	100.065118333333	8226.136008618438	2605.912	0	0
5190	100.065118333333	8226.823970071211	8298.814	850	112
5190	100.065118333333	8227.82627007121	5331.167	850	112
5190	100.065118333333	8228.140608618438	2867.9875	0	16
5190	100.065118333333	8228.82857007121	3967.853	850	112
5190	100.065118333333	8229.142908618438	3735.0933	0	16
5190	100.065118333333	8229.83087007121	2634.4707	850	112
5190	100.065118333333	8230.145208618436	5431.484	0	16
5190	100.065118333333	8230.83317007121	3723.239	850	112
5190	100.065118333333	8231.147508618438	2948.1672	0	16
5190	100.065118333333	8233.152108618438	2802.8337	0	0
5190	100.065118333333	8236.159008618439	4238.113	0	0
5190	100.065118333333	8344.457211478906	5426.3486	0	784
5190	100.065118333333	8345.459511478906	3048.278	0	16
5190	100.065118333333	8346.461811478906	3684.4092	0	16
5190	100.065118333333	8348.466411478905	5470.734	0	0
5190	100.065118333333	8351.473311478905	3248.1719	0	0
5190	100.065118333333	8355.482511478906	11.041993	0	0
5190	100.065118333333	8462.96797843375	4206.8774	0	0
5190	100.065118333333	8466.97717843375	2991.6982	0	16
5190	100.065118333333	8467.97947843375	3958.9993	1	48
5190	100.065118333333	8468.98177843375	6276.384	1	48
5190	100.065118333333	8471.988678433749	2841.8945	0	0
5190	100.065118333333	8472.990978433749	2780.792	0	0
5190	100.065118333333	8528.399803173334	100.2371	0	0
5190	100.065118333333	8528.399803173334	1733.935	0	0
5190	100.065118333333	8530.652206715	2182.3994	0	16
5190	100.065118333333	8531.654506715	2746.1213	0	16
5190	100.065118333333	8532.409003173334	2316.4946	0	16
5190	100.065118333333	8532.409003173334	412.71213	0	16
5190	100.065118333333	8532.656806715	4976.004	0	16
5190	100.065118333333	8533.411303173334	1191.5527	0	16
5190	100.065118333333	8533.411303173334	2416.6204	0	16
5190	100.065118333333	8533.659106715	2939.2751	0	16
5190	100.065118333333	8534.413603173334	2157.2722	0	16
5190	100.065118333333	8534.413603173334	2539.673	0	16
5190	100.065118333333	8535.663706715	2346.281	0	0
5190	100.065118333333	8536.890114450234	3265.2407	5884	112
5190	100.065118333333	8536.899475024687	212.44023	0	0
5190	100.065118333333	8536.899475024687	2679.9724	0	16
5190	100.065118333333	8537.892414450234	4447.0034	5884	112
5190	100.065118333333	8538.670606714999	2478.8699	0	0
5190	100.065118333333	8538.894714450234	3278.364	0	16
5190	100.065118333333	8538.904075024688	1299.439	0	16
5190	100.065118333333	8538.9068495275	4203.7114	5884	112
5190	100.065118333333	8538.9068495275	1198.202	0	16
5190	100.065118333333	8539.897014450235	2399.3364	5884	112
5190	100.065118333333	8540.9084876525	1614.9863	0	16
5190	100.065118333333	8540.9114495275	8450.861	5884	112
5190	100.065118333333	8540.9114495275	6668.0444	0	16
5190	100.065118333333	8541.901614450235	15803.618	5884	112
5190	100.065118333333	8541.9107876525	2778.5479	0	16
5190	100.065118333333	8541.910975024688	2995.3997	0	16
5190	100.065118333333	8541.9137495275	9198.705	0	16
5190	100.065118333333	8541.9137495275	3850.6875	0	16
5190	100.065118333333	8542.903914450235	6056.1675	0	16
5190	100.065118333333	8542.916049527501	6922.8667	5884	112
5190	100.065118333333	8543.906214450233	5615.748	5884	112
5190	100.065118333333	8543.915575024688	3586.704	0	16
5190	100.065118333333	8543.915575024688	2372.3962	0	16
5190	100.065118333333	8544.9176876525	3014.1018	5884	112
5190	100.065118333333	8544.920649527501	1981.2673	0	16
5190	100.065118333333	8545.910814450235	4711.9062	5884	112
5190	100.065118333333	8545.9199876525	3418.8455	0	16
5190	100.065118333333	8545.9229495275	1253.9562	0	16
5190	100.065118333333	8546.9222876525	1901.2668	0	16
5190	100.065118333333	8546.9252495275	727.25714	0	16
5190	100.065118333333	8548.917714450234	15.24331	0	0
5190	100.065118333333	8548.927075024689	246.29286	0	0
5190	100.065118333333	8548.927075024689	3819.5083	0	0
5190	100.065118333333	8549.880873874063	2115.1377	0	0
5190	100.065118333333	8549.880873874063	780.97797	0	0
5190	100.065118333333	8550.883173874063	1889.1014	0	0
5190	100.065118333333	8550.883173874063	734.725	0	0
5190	100.065118333333	8551.933975024687	21.172495	0	0
5190	100.065118333333	8554.892373874061	220.83643	0	0
5190	100.065118333333	8554.892373874061	1525.8169	0	0
5190	100.065118333333	8628.01477609	3695.856	0	16
5190	100.065118333333	8629.01707609	4407.736	0	16
5190	100.065118333333	8630.01937609	2025.4132	0	16
5190	100.065118333333	8633.026276089999	2761.703	0	0
5190	100.065118333333	8635.030876089999	4678.0464	0	0
5190	100.065118333333	8639.021277965	3144.6902	0	16
5190	100.065118333333	8639.04007609	10.678699	0	0
5190	100.065118333333	8640.023577965	2476.5024	0	16
5190	100.065118333333	8641.025877965	2112.9856	0	16
5190	100.065118333333	8642.028177965	2301.062	0	16
5190	100.065118333333	8645.035077964998	3954.058	0	0
5190	100.065118333333	8647.039677964998	2182.1138	0	0
5190	100.065118333333	8650.046577964999	26.683119	0	0
5190	100.065118333333	8683.927557860834	229.88777	0	16
5190	100.065118333333	8683.927557860834	1862.2767	0	16
5190	100.065118333333	8683.927557860834	690.4389	0	16
5190	100.065118333333	8683.927557860834	620.0616	0	16
5190	100.065118333333	8684.929857860834	1966.3446	0	784
5190	100.065118333333	8684.929857860834	729.02203	0	16
5190	100.065118333333	8684.929857860834	177.31116	0	16
5190	100.065118333333	8685.932157860834	1774.1569	0	16
5190	100.065118333333	8685.932157860834	657.76843	0	16
5190	100.065118333333	8685.932157860834	201.56517	0	16
5190	100.065118333333	8689.865573385781	3141.9539	0	16
5190	100.065118333333	8690.867873385781	4315.301	0	16
5190	100.065118333333	8691.870173385782	4936.4746	0	16
5190	100.065118333333	8691.945957860833	100.452934	0	0
5190	100.065118333333	8691.945957860833	37.242912	0	0
5190	100.065118333333	8691.945957860833	1456.5096	0	0
5190	100.065118333333	8691.945957860833	540.0008	0	0
5190	100.065118333333	8692.948257860833	47.3939	0	0
5190	100.065118333333	8692.948257860833	17.571285	0	0
5190	100.065118333333	8700.28135937211	2215.6272	0	16
5190	100.065118333333	8701.283659372108	3905.9675	0	16
5190	100.065118333333	8702.285959372108	4129.9106	0	784
5190	100.065118333333	8704.290559372108	1495.5869	0	0
5190	100.065118333333	8710.304359372109	26.57266	0	0
5190	100.065118333333	8711.306659372109	11.150122	0	0
5190	100.065118333333	8905.841102365273	1492.705	0	16
5190	100.065118333333	8905.841102365273	1237.4719	0	16
5190	100.065118333333	8906.843402365274	1602.4921	0	16
5190	100.065118333333	8906.843402365274	191.8145	0	16
5190	100.065118333333	8907.845702365272	1466.6868	0	16
5190	100.065118333333	8907.845702365272	490.89682	0	16
5190	100.065118333333	8910.852602365272	1944.922	0	0
5190	100.065118333333	8910.852602365272	542.1223	0	0
5190	100.065118333333	9047.06857374625	2750.2249	0	16
5190	100.065118333333	9048.07087374625	2005.2834	0	16
5190	100.065118333333	9049.07317374625	5165.65	0	784
5190	100.065118333333	9051.07777374625	2677.6982	0	0
5190	100.065118333333	9073.427285818281	2924.568	0	784
5190	100.065118333333	9074.429585818281	2144.9783	0	16
5190	100.065118333333	9075.43188581828	2632.226	0	16
5190	100.065118333333	9075.95357142375	2319.0125	0	16
5190	100.065118333333	9076.95587142375	838.33057	0	16
5190	100.065118333333	9077.95817142375	3319.4712	0	784
5190	100.065118333333	9078.43878581828	1580.6838	0	0
5190	100.065118333333	9078.96047142375	2021.2283	0	16
5190	100.065118333333	9080.96507142375	3522.3325	0	0
5190	100.065118333333	9083.45028581828	26.641949	0	0
5190	100.065118333333	9083.97197142375	2116.993	0	0
5190	100.065118333333	9084.97427142375	2966.2761	0	0
5190	100.065118333333	9087.981171423751	12.7991705	0	0
5190	100.065118333333	9162.61210812125	261.50003	0	0
5190	100.065118333333	9166.62130812125	7802.9146	0	784
5190	100.065118333333	9167.62360812125	3609.663	0	16
5190	100.065118333333	9168.62590812125	3750.5823	0	16
5190	100.065118333333	9170.63050812125	4393.6533	0	0
5190	100.065118333333	9223.65245312211	3301.0996	0	16
5190	100.065118333333	9224.65475312211	3380.4417	0	16
5190	100.065118333333	9225.65705312211	3495.031	0	784
5190	100.065118333333	9227.66165312211	975.666	0	0
5190	100.065118333333	9336.42091443875	4746.751	0	0
5190	100.065118333333	9337.423214438748	3537.442	0	0
5190	100.065118333333	9339.42781443875	6740.7607	0	16
5190	100.065118333333	9340.43011443875	3844.5027	0	16
5190	100.065118333333	9341.432414438748	4872.8984	6715	112
5190	100.065118333333	9342.43471443875	7729.7266	6715	112
5190	100.065118333333	9343.43701443875	7908.232	6715	112
5190	100.065118333333	9345.441614438749	14095.581	0	0
5190	100.065118333333	9347.44621443875	12536.022	0	0
5190	100.065118333333	9350.45311443875	55.253414	0	0
5190	100.065118333333	9433.074117970156	5214.3022	0	48
5190	100.065118333333	9433.075859133125	2781.6902	0	16
5190	100.065118333333	9434.065040956719	3335.1936	0	16
5190	100.065118333333	9434.078159133125	5739.025	10750	112
5190	100.065118333333	9435.067340956719	3659.0706	10750	112
5190	100.065118333333	9435.078717970158	3572.7305	0	16
5190	100.065118333333	9435.080459133125	2631.1968	0	16
5190	100.065118333333	9436.069640956719	3001.2786	0	16
5190	100.065118333333	9436.081017970157	3430.9822	10750	112
5190	100.065118333333	9437.083317970157	6802.7866	10750	112
5190	100.065118333333	9437.085059133125	1935.5763	0	16
5190	100.065118333333	9438.074240956717	3785.847	10750	112
5190	100.065118333333	9438.087359133124	3062.046	0	16
5190	100.065118333333	9626.6564214025	4229.9717	0	0
5190	100.065118333333	9628.6610214025	2421.9504	0	16
5190	100.065118333333	9629.6633214025	3308.7612	0	16
5190	100.065118333333	9630.6656214025	2786.6545	0	16
5190	100.065118333333	9632.6702214025	1848.5406	0	0
5190	100.065118333333	9639.6863214025	30.272133	0	0
5190	100.065118333333	9645.790676901406	2358.8557	0	0
5190	100.065118333333	9647.795276901406	2493.1433	0	16
5190	100.065118333333	9648.797576901407	2057.2075	0	16
5190	100.065118333333	9649.799876901407	2243.3435	0	16
5190	100.065118333333	9652.223621715	3541.4978	0	16
5190	100.065118333333	9653.225921715	2940.2012	0	16
5190	100.065118333333	9654.228221715	3390.967	0	16
5190	100.065118333333	9655.230521715	6765.556	0	784
5190	100.065118333333	9658.237421714999	3051.8694	0	0
5190	100.065118333333	9679.485381619063	1767.9216	0	16
5190	100.065118333333	9680.487681619063	4549.0615	0	784
5190	100.065118333333	9681.489981619061	2891.13	0	16
5190	100.065118333333	9682.492281619061	2930.305	0	16
5190	100.065118333333	9695.17956761955	3108.6743	0	16
5190	100.065118333333	9696.181867619553	7155.473	7429	112
5190	100.065118333333	9697.184167619553	3030.7876	7429	112
5190	100.065118333333	9698.186467619553	8715.921	7429	112
5190	100.065118333333	9699.188767619551	3110.5178	0	16
5190	100.065118333333	9700.191067619553	5802.1743	0	16
5190	100.065118333333	9702.195667619551	3359.864	0	0
5190	100.065118333333	9703.197967619551	5264.2603	0	0
5190	100.065118333333	9707.207167619552	113.38749	0	0
5190	100.065118333333	9708.152827131666	152.64658	0	0
5190	100.065118333333	9709.18074788059	2878.4653	3531	112
5190	100.065118333333	9709.188425434166	1514.405	0	0
5190	100.065118333333	9710.18304788059	17491.512	3531	112
5190	100.065118333333	9711.185347880592	24672.709	3531	112
5190	100.065118333333	9711.193025434166	1673.4885	0	16
5190	100.065118333333	9712.187647880592	54190.434	3531	112
5190	100.065118333333	9712.195325434166	2316.0627	0	16
5190	100.065118333333	9713.18994788059	41974.344	3531	112
5190	100.065118333333	9713.197625434166	2864.9277	0	16
5190	100.065118333333	9714.19224788059	55180.934	3531	112
5190	100.065118333333	9714.199925434164	2993.218	0	16
5190	100.065118333333	9715.194547880592	25896.521	3531	112
5190	100.065118333333	9715.202225434165	2481.6392	0	16
5190	100.065118333333	9716.19684788059	27969.217	3531	112
5190	100.065118333333	9717.15580617875	68.7434	0	0
5190	100.065118333333	9717.174394967815	3695.213	0	16
5190	100.065118333333	9717.19914788059	27955.654	3531	112
5190	100.065118333333	9717.206825434165	1353.3685	0	0
5190	100.065118333333	9718.15810617875	624.0529	0	16
5190	100.065118333333	9718.176694967813	1081.7036	0	16
5190	100.065118333333	9718.20144788059	12554.37	3531	112
5190	100.065118333333	9720.20604788059	3646.7026	3531	112
5190	100.065118333333	9720.213725434165	285.94202	0	16
5190	100.065118333333	9721.165006178748	1588.3875	0	16
5190	100.065118333333	9721.182727131665	2620.2832	0	48
5190	100.065118333333	9721.216025434165	147.94029	0	16
5190	100.065118333333	9722.167306178748	884.69476	0	16
5190	100.065118333333	9722.185894967814	123.34273	0	16
5190	100.065118333333	9722.215327791797	1282.5616	0	48
5190	100.065118333333	9723.16960617875	6036.9854	0	16
5190	100.065118333333	9723.187327131665	135.86505	0	16
5190	100.065118333333	9723.217627791797	3636.932	0	16
5190	100.065118333333	9724.189627131665	34.54687	0	16
5190	100.065118333333	9724.19781939357	109.1651	0	16
5190	100.065118333333	9724.219927791795	2856.4573	0	16
5190	100.065118333333	9724.393798660078	31.828115	0	0
5190	100.065118333333	9725.174206178748	2111.4287	0	16
5190	100.065118333333	9725.186146101076	2378.6646	0	16
5190	100.065118333333	9725.190444243439	13236.243	0	16
5190	100.065118333333	9725.202825045939	84.33291	0	16
5190	100.065118333333	9725.217547880591	77.07509	0	16
5190	100.065118333333	9725.238105984296	75.60115	0	16
5190	100.065118333333	9726.188446101076	4673.708	0	16
5190	100.065118333333	9726.192744243437	11240.946	0	16
5190	100.065118333333	9726.219847880591	26.550802	0	16
5190	100.065118333333	9726.240405984296	3787.9036	0	16
5190	100.065118333333	9727.178806178748	5129.317	0	16
5190	100.065118333333	9727.190746101076	9718.758	2504	112
5190	100.065118333333	9727.195044243437	5816.396	0	16
5190	100.065118333333	9727.20471939357	489.84732	0	16
5190	100.065118333333	9727.207425045939	6654.295	0	16
5190	100.065118333333	9727.222147880591	13.872422	0	16
5190	100.065118333333	9727.226827791796	4949.317	0	16
5190	100.065118333333	9727.23581984	1183.0846	0	16
5190	100.065118333333	9727.242705984296	2077.8022	0	16
5190	100.065118333333	9728.193046101076	12056.679	2504	112
5190	100.065118333333	9728.245005984296	1424.449	0	16
5190	100.065118333333	9728.402998660078	1662.7467	0	16
5190	100.065118333333	9729.183406178749	303.21735	0	16
5190	100.065118333333	9729.195346101076	18622.541	0	48
5190	100.065118333333	9729.19964424344	7211.026	0	16
5190	100.065118333333	9729.20931939357	844.74194	0	16
5190	100.065118333333	9729.212025045937	3441.8425	0	16
5190	100.065118333333	9729.24041984	3144.2246	0	16
5190	100.065118333333	9729.247305984296	3125.7563	0	16
5190	100.065118333333	9729.251033806562	41.441574	0	0
5190	100.065118333333	9729.405298660078	2357.7903	0	16
5190	100.065118333333	9730.197646101076	20922.21	2504	112
5190	100.065118333333	9730.201944243438	5942.833	0	16
5190	100.065118333333	9730.21432504594	2790.879	0	16
5190	100.065118333333	9730.24271984	2929.3254	0	16
5190	100.065118333333	9730.249605984296	1441.8123	0	16
5190	100.065118333333	9730.407598660076	1950.568	0	16
5190	100.065118333333	9731.188006178749	76.47272	0	0
5190	100.065118333333	9731.199946101076	12809.533	0	16
5190	100.065118333333	9731.21391939357	143.42279	0	0
5190	100.065118333333	9731.21662504594	9269.382	0	16
5190	100.065118333333	9731.24501984	2958.6726	0	16
5190	100.065118333333	9731.251905984294	3811.7476	0	16
5190	100.065118333333	9731.255633806562	588.47363	0	16
5190	100.065118333333	9731.255633806562	91.98201	0	0
5190	100.065118333333	9732.202246101077	14672.084	0	16
5190	100.065118333333	9732.206544243438	2616.6465	0	16
5190	100.065118333333	9733.192606178749	15.410096	0	0
5190	100.065118333333	9733.204546101077	5360.912	2504	112
5190	100.065118333333	9733.21851939357	2028.1884	0	16
5190	100.065118333333	9733.22122504594	3075.8462	0	16
5190	100.065118333333	9733.24961984	3966.0188	0	16
5190	100.065118333333	9733.256505984295	2228.7014	0	16
5190	100.065118333333	9733.260233806563	1560.0542	0	16
5190	100.065118333333	9733.260233806563	75.39511	0	0
5190	100.065118333333	9734.206846101075	7418.979	0	16
5190	100.065118333333	9734.211144243438	977.5668	0	16
5190	100.065118333333	9734.258805984295	1565.2535	0	16
5190	100.065118333333	9734.262533806563	1719.1898	0	16
5190	100.065118333333	9734.416798660077	2932.1772	0	0
5190	100.065118333333	9735.209146101075	2405.7527	0	16
5190	100.065118333333	9735.213444243438	224.3877	0	16
5190	100.065118333333	9735.225825045938	3697.502	2504	112
5190	100.065118333333	9735.254219839999	2784.0942	0	16
5190	100.065118333333	9735.261105984295	1006.15845	0	16
5190	100.065118333333	9735.264833806563	1816.9108	0	16
5190	100.065118333333	9735.264833806563	103.31787	0	16
5190	100.065118333333	9735.419098660077	2567.2363	0	0
5190	100.065118333333	9736.211446101077	1151.5544	0	16
5190	100.065118333333	9736.215744243438	103.44579	0	16
5190	100.065118333333	9736.263405984295	1010.1081	0	16
5190	100.065118333333	9736.267133806563	1583.309	2504	112
5190	100.065118333333	9736.267133806563	1090.8696	0	16
5190	100.065118333333	9738.216046101075	290.74176	0	0
5190	100.065118333333	9738.220344243438	18.820099	0	0
5190	100.065118333333	9738.232725045938	4226.7856	0	0
5190	100.065118333333	9740.23461939357	24.706173	0	0
5190	100.065118333333	9740.26571984	36.177036	0	0
5190	100.065118333333	9740.272605984295	38.37316	0	0
5190	100.065118333333	9740.276333806563	331.0095	0	0
5190	100.065118333333	9740.276333806563	915.5904	0	0
5190	100.065118333333	9741.239625045939	18.70179	0	0
5190	100.065118333333	9743.283233806564	46.215046	0	0
5190	100.065118333333	9801.68216984	2545.5305	0	0
5190	100.065118333333	9803.68676984	3142.3655	0	16
5190	100.065118333333	9804.68906984	2987.161	0	16
5190	100.065118333333	9805.69136984	2430.0876	0	16
5190	100.065118333333	9806.69366984	3638.6016	0	784
5190	100.065118333333	9823.231104617109	2721.8816	0	0
5190	100.065118333333	9827.24030461711	1748.1207	0	16
5190	100.065118333333	9828.242604617108	3293.5813	0	784
5190	100.065118333333	9829.244904617108	2642.8933	0	16
5190	100.065118333333	9832.251804617108	538.6076	0	0
5190	100.065118333333	9834.256404617108	180.14938	0	0
5190	100.065118333333	9860.820559393036	4550.2446	8697	112
5190	100.065118333333	9861.822859393036	5503.105	8697	112
5190	100.065118333333	9862.825159393038	8830.568	8697	112
5190	100.065118333333	9863.827459393036	4534.269	8697	112
5190	100.065118333333	9864.829759393037	2858.5247	8697	112
5190	100.065118333333	9865.832059393038	1679.2887	8697	112
5190	100.065118333333	9866.834359393037	5092.6167	8697	112
5190	100.065118333333	9933.2710370275	1952.8292	0	0
5190	100.065118333333	9935.2756370275	2561.2278	0	16
5190	100.065118333333	9936.2779370275	2929.802	0	16
5190	100.065118333333	9937.2802370275	2243.8137	0	16
5190	100.065118333333	9939.284837027499	2446.5369	0	0
5190	100.065118333333	9944.2963370275	72.99263	0	0
5190	100.065118333333	10054.24573697846	775.1498	0	0
5190	100.065118333333	10056.25033697846	2525.16	0	16
5190	100.065118333333	10057.252636978461	5379.9053	0	16
5190	100.065118333333	10058.254936978461	2535.6323	0	16
5190	100.065118333333	10059.257236978461	2247.3518	0	16
5190	100.065118333333	10061.107824788869	4741.9863	0	16
5190	100.065118333333	10061.261836978461	1471.5062	0	0
5190	100.065118333333	10062.110124788867	2041.2865	0	16
5190	100.065118333333	10063.112424788867	1451.1401	0	16
5190	100.065118333333	10063.266436978462	2099.998	0	0
5190	100.065118333333	10065.117024788868	1047.1168	0	0
5190	100.065118333333	10066.273336978462	1402.3829	0	0
5190	100.065118333333	10198.79446908	28.521128	0	0
5190	100.065118333333	10202.80366908	2261.5579	0	16
5190	100.065118333333	10203.80596908	1717.6018	0	16
5190	100.065118333333	10204.808269079998	1157.9858	0	16
5190	100.065118333333	10205.810569079998	2357.279	0	784
5190	100.065118333333	10207.815169079999	879.2109	0	0
5190	100.065118333333	10210.822069079999	2892.7646	0	0
5190	100.065118333333	10211.824369079999	1820.2604	0	0
5190	100.065118333333	10214.83126908	12.306271	0	0
5190	100.065118333333	10242.776226020105	695.40936	0	16
5190	100.065118333333	10243.778526020105	2875.8184	0	16
5190	100.065118333333	10244.780826020105	2835.3088	0	16
5190	100.065118333333	10245.783126020106	2845.2651	0	16
5190	100.065118333333	10248.790026020106	2983.7734	0	16
5190	100.065118333333	10249.792326020102	5688.577	0	784
5190	100.065118333333	10250.794626020102	3376.0942	0	16
5190	100.065118333333	10252.356683241875	155.00484	0	0
5190	100.065118333333	10252.356683241875	1360.792	0	0
5190	100.065118333333	10252.799226020103	86.043396	0	0
5190	100.065118333333	10256.365883241875	1577.5295	0	16
5190	100.065118333333	10256.365883241875	1173.086	0	16
5190	100.065118333333	10256.888601606042	154.38235	0	0
5190	100.065118333333	10257.368183241875	1644.2285	0	16
5190	100.065118333333	10257.368183241875	258.7007	0	16
5190	100.065118333333	10257.890901606042	3955.6003	3551	112
5190	100.065118333333	10258.370483241873	1496.9073	0	16
5190	100.065118333333	10258.370483241873	1289.6747	0	16
5190	100.065118333333	10258.888199655314	7636.473	3551	112
5190	100.065118333333	10259.891541121875	6866.6216	3551	112
5190	100.065118333333	10260.375083241874	891.8395	0	0
5190	100.065118333333	10260.375083241874	407.93033	0	0
5190	100.065118333333	10260.897801606043	17623.408	3551	112
5190	100.065118333333	10261.900101606043	16194.529	3551	112
5190	100.065118333333	10262.902401606043	21040.059	0	16
5190	100.065118333333	10263.904701606043	18336.94	3551	112
5190	100.065118333333	10264.907001606043	13186.586	3551	112
5190	100.065118333333	10265.904299655314	2772.9565	3551	112
5190	100.065118333333	10266.906599655314	3490.8245	0	48
5190	100.065118333333	10267.91390160604	6225.529	0	16
5190	100.065118333333	10270.915799655315	2413.0378	0	16
5190	100.065118333333	10271.92310160604	250.17065	10182	112
5190	100.065118333333	10272.92540160604	84.47076	10182	112
5190	100.065118333333	10273.92770160604	30.552021	10182	112
5190	100.065118333333	10274.926041121875	10.247804	10182	112
5190	100.065118333333	10307.133295223439	34.834118	0	0
5190	100.065118333333	10308.998017105625	3285.1929	0	16
5190	100.065118333333	10308.998017105625	955.0868	0	16
5190	100.065118333333	10309.137895223439	4142.7837	0	784
5190	100.065118333333	10310.000317105625	3472.4219	0	16
5190	100.065118333333	10310.000317105625	999.7846	0	16
5190	100.065118333333	10310.14019522344	3000.4177	0	16
5190	100.065118333333	10311.002617105625	913.71	0	16
5190	100.065118333333	10311.002617105625	2657.406	0	16
5190	100.065118333333	10311.14249522344	2954.342	0	16
5190	100.065118333333	10312.14479522344	2110.31	0	16
5190	100.065118333333	10313.007217105624	2200.3518	0	0
5190	100.065118333333	10313.007217105624	548.5825	0	0
5190	100.065118333333	10313.14709522344	3753.8804	0	784
5190	100.065118333333	10314.14939522344	2166.308	0	16
5190	100.065118333333	10315.15169522344	2588.704	0	16
5190	100.065118333333	10316.15399522344	1953.8453	0	16
5190	100.065118333333	10317.15629522344	775.67847	0	16
5190	100.065118333333	10318.15859522344	742.73236	0	16
5190	100.065118333333	10323.170095223439	16.873596	0	0
5190	100.065118333333	10532.574037643595	326.48657	0	0
5190	100.065118333333	10532.574037643595	3868.6475	0	0
5190	100.065118333333	10535.580937643594	2939.059	0	16
5190	100.065118333333	10535.580937643594	445.63605	0	16
5190	100.065118333333	10536.583237643594	3409.67	0	16
5190	100.065118333333	10537.585537643596	1726.5587	0	16
5190	100.065118333333	10538.587837643594	3659.3235	0	784
5190	100.065118333333	10538.587837643594	1804.6074	0	16
5190	100.065118333333	10539.590137643594	3037.885	0	16
5190	100.065118333333	10539.590137643594	1976.4259	0	16
5190	100.065118333333	10541.594737643594	1560.1807	0	0
5190	100.065118333333	10541.594737643594	4150.288	0	0
5190	100.065118333333	10544.601637643595	318.76974	0	0
5190	100.065118333333	10544.601637643595	6540.706	0	0
5190	100.065118333333	10546.606237643595	80.521065	0	0
5190	100.065118333333	10548.610837643593	16.446417	0	0
5190	100.065118333333	10605.308536864062	26.098787	0	0
5190	100.065118333333	10610.320036864061	2322.9578	0	16
5190	100.065118333333	10611.322336864061	2504.6455	0	784
5190	100.065118333333	10612.324636864061	1602.1309	0	16
5190	100.065118333333	10615.331536864061	2580.3206	0	0
5190	100.065118333333	10616.333836864062	478.87247	0	0
5190	100.065118333333	10797.154891805469	1633.009	0	0
5190	100.065118333333	10799.159491805469	2301.324	0	16
5190	100.065118333333	10800.161791805467	3888.9966	0	784
5190	100.065118333333	10801.164091805467	1719.3942	0	16
5190	100.065118333333	10803.168691805467	1718.2941	0	0
5190	100.065118333333	10835.201746860625	186.56895	0	0
5190	100.065118333333	10839.210946860625	4280.8696	0	16
5190	100.065118333333	10840.213246860625	2589.1714	0	16
5190	100.065118333333	10841.215546860627	2238.888	0	16
5190	100.065118333333	10842.217846860625	2070.3127	0	16
5190	100.065118333333	11046.096946327812	1446.9922	0	16
5190	100.065118333333	11047.099246327813	2419.0984	0	16
5190	100.065118333333	11048.101546327813	3717.4102	0	784
5190	100.065118333333	11049.103846327811	1392.7545	0	16
5190	100.065118333333	11050.106146327811	2271.881	0	16
5190	100.065118333333	11055.117646327812	3131.8152	0	0
5190	100.065118333333	11056.119946327812	2641.4324	0	0
5190	100.065118333333	11059.126846327812	12.193082	0	0
5190	100.065118333333	11084.011934925	997.4761	0	0
5190	100.065118333333	11086.016534925	797.9958	0	0
5190	100.065118333333	11088.021134925	2303.4004	0	784
5190	100.065118333333	11089.023434925	1042.5323	0	16
5190	100.065118333333	11090.025734925	1389.125	0	16
5190	100.065118333333	11091.191959785705	1535.423	0	0
5190	100.065118333333	11093.196559785705	1281.8429	0	16
5190	100.065118333333	11094.198859785705	1366.4023	0	16
5190	100.065118333333	11095.201159785705	2104.4824	0	16
5190	100.065118333333	11098.208059785704	1616.3829	0	0
5190	100.065118333333	11103.219559785706	3278.5347	0	0
5190	100.065118333333	11122.121186755245	898.4926	0	16
5190	100.065118333333	11122.121186755245	389.13223	0	16
5190	100.065118333333	11122.126457423281	2669.3418	0	16
5190	100.065118333333	11123.123486755247	1896.117	0	16
5190	100.065118333333	11123.123486755247	1899.3724	0	48
5190	100.065118333333	11124.131057423281	1244.2784	9918	112
5190	100.065118333333	11125.128086755247	4048.3481	9918	112
5190	100.065118333333	11126.130386755245	4546.895	9918	112
5190	100.065118333333	11126.130386755245	92.47766	0	0
5190	100.065118333333	11126.135657423281	1881.207	0	16
5190	100.065118333333	11127.132686755245	2152.3381	9918	112
5190	100.065118333333	11127.13795742328	2135.179	0	48
5190	100.065118333333	11128.134986755247	3884.2205	0	16
5190	100.065118333333	11128.134986755247	1467.6141	0	16
5190	100.065118333333	11128.140257423282	4803.547	9918	112
5190	100.065118333333	11129.137286755245	3064.1262	9918	112
5190	100.065118333333	11129.137286755245	2035.527	0	16
5190	100.065118333333	11129.142557423282	1485.5498	0	16
5190	100.065118333333	11131.141886755246	2006.003	0	0
5190	100.065118333333	11131.141886755246	1466.7157	0	0
5190	100.065118333333	11131.14715742328	1643.1576	0	0
5190	100.065118333333	11136.121194047053	38.157932	0	16
5190	100.065118333333	11136.14948012406	2883.6738	0	16
5190	100.065118333333	11136.153386755246	71.55429	0	16
5190	100.065118333333	11136.157717244923	1770.8252	0	16
5190	100.065118333333	11136.175911106457	654.5922	0	16
5190	100.065118333333	11137.123494047055	229.65709	0	16
5190	100.065118333333	11137.151780124062	2984.7988	1114	112
5190	100.065118333333	11137.155686755246	33.19932	0	16
5190	100.065118333333	11137.160017244922	602.2319	0	16
5190	100.065118333333	11137.175643909375	1369.0964	0	16
5190	100.065118333333	11137.1814296125	1269.5597	0	16
5190	100.065118333333	11138.125794047053	709.58203	0	16
5190	100.065118333333	11138.152330740155	666.32886	0	16
5190	100.065118333333	11138.154080124063	2906.2969	0	16
5190	100.065118333333	11138.157986755246	14.708213	0	16
5190	100.065118333333	11138.162317244924	10389.026	0	16
5190	100.065118333333	11138.168366061138	33.972176	0	16
5190	100.065118333333	11138.171806843086	38.114788	0	16
5190	100.065118333333	11138.173885518125	2509.4004	0	16
5190	100.065118333333	11138.177943909375	1198.0677	0	16
5190	100.065118333333	11138.180511106457	14560.216	1114	112
5190	100.065118333333	11139.12782256	2556.6096	0	16
5190	100.065118333333	11139.154630740155	3006.0671	0	16
5190	100.065118333333	11139.15638012406	2945.6963	0	16
5190	100.065118333333	11139.164617244924	17159.967	0	16
5190	100.065118333333	11139.176185518127	2389.8755	0	16
5190	100.065118333333	11139.177493692812	218.39487	0	16
5190	100.065118333333	11139.180243909375	3914.135	0	16
5190	100.065118333333	11139.182811106457	31278.62	1114	112
5190	100.065118333333	11140.13012256	5642.4663	0	16
5190	100.065118333333	11140.156930740155	7679.3506	0	16
5190	100.065118333333	11140.158680124063	3065.669	0	16
5190	100.065118333333	11140.166917244924	4078.095	0	16
5190	100.065118333333	11140.178485518127	3901.5864	0	16
5190	100.065118333333	11140.179793692812	945.73987	0	16
5190	100.065118333333	11140.185111106457	43605.824	1114	112
5190	100.065118333333	11141.13242256	7819.1875	0	16
5190	100.065118333333	11141.159230740155	2776.3982	0	16
5190	100.065118333333	11141.169217244922	17278.63	0	16
5190	100.065118333333	11141.174335902691	5002.964	0	16
5190	100.065118333333	11141.182093692814	1424.61	0	16
5190	100.065118333333	11141.184843909374	1523.9924	0	16
5190	100.065118333333	11141.187411106457	52257.242	1114	112
5190	100.065118333333	11142.134722559998	9570.235	0	16
5190	100.065118333333	11142.161530740155	12054.714	0	16
5190	100.065118333333	11142.163280124061	1664.2778	0	16
5190	100.065118333333	11142.171517244922	15090.472	0	16
5190	100.065118333333	11142.176635902691	3093.1604	0	16
5190	100.065118333333	11142.177566061138	1410.8113	0	16
5190	100.065118333333	11142.184393692814	3404.6934	0	16
5190	100.065118333333	11142.189711106457	70590.95	1114	112
5190	100.065118333333	11143.13702256	7109.108	0	16
5190	100.065118333333	11143.163830740155	11534.441	0	16
5190	100.065118333333	11143.173817244924	13990.537	0	16
5190	100.065118333333	11143.178935902692	4312.999	0	16
5190	100.065118333333	11143.179866061138	2845.9875	0	16
5190	100.065118333333	11143.183306843086	7050.241	0	16
5190	100.065118333333	11143.185385518127	773.00146	0	16
5190	100.065118333333	11143.192011106456	77821.766	1114	112
5190	100.065118333333	11144.13932256	9979.798	0	16
5190	100.065118333333	11144.166130740155	7644.099	0	16
5190	100.065118333333	11144.167880124061	1045.025	0	16
5190	100.065118333333	11144.182166061139	4217.2227	0	16
5190	100.065118333333	11144.185606843086	7564.863	0	16
5190	100.065118333333	11144.187685518127	1957.5944	0	16
5190	100.065118333333	11144.194311106456	56851.832	1114	112
5190	100.065118333333	11144.708952879688	2019.7987	0	0
5190	100.065118333333	11145.141622559999	7977.431	0	16
5190	100.065118333333	11145.168430740156	8899.482	0	16
5190	100.065118333333	11145.170180124062	619.85126	0	16
5190	100.065118333333	11145.184466061139	4870.7197	0	16
5190	100.065118333333	11145.187906843086	9572.155	0	16
5190	100.065118333333	11145.196611106456	41894.02	1114	112
5190	100.065118333333	11146.143922559999	3456.5913	0	16
5190	100.065118333333	11146.170730740156	6024.826	0	16
5190	100.065118333333	11146.186766061139	1009.89355	0	16
5190	100.065118333333	11146.192285518126	5313.3096	0	16
5190	100.065118333333	11146.193593692813	3738.139	0	16
5190	100.065118333333	11146.196343909374	300.09924	0	16
5190	100.065118333333	11146.198911106456	32553.973	1114	112
5190	100.065118333333	11146.713552879688	2283.6455	0	16
5190	100.065118333333	11147.146494047054	2516.107	0	16
5190	100.065118333333	11147.173030740156	5113.2466	0	16
5190	100.065118333333	11147.174780124062	215.5611	0	16
5190	100.065118333333	11147.201211106456	13297.699	1114	112
5190	100.065118333333	11147.715852879688	1733.138	0	16
5190	100.065118333333	11148.14852256	821.36035	0	16
5190	100.065118333333	11148.170135335744	1711.1307	0	16
5190	100.065118333333	11148.175330740154	3360.5227	0	16
5190	100.065118333333	11148.185317244923	2065.4873	0	16
5190	100.065118333333	11148.191366061137	1551.8647	0	16
5190	100.065118333333	11148.194806843085	804.03577	0	16
5190	100.065118333333	11148.203511106456	10130.748	1114	112
5190	100.065118333333	11148.718152879686	2247.7407	0	16
5190	100.065118333333	11149.172435335744	1176.1361	0	16
5190	100.065118333333	11149.187617244923	822.9051	0	16
5190	100.065118333333	11149.193666061137	519.3987	0	16
5190	100.065118333333	11149.205811106456	5224.0835	1114	112
5190	100.065118333333	11149.720452879688	1701.3589	0	16
5190	100.065118333333	11150.174735335744	1294.9027	0	16
5190	100.065118333333	11150.189917244923	423.1344	0	16
5190	100.065118333333	11150.208111106456	3062.2852	1114	112
5190	100.065118333333	11151.115835390312	30.355452	0	16
5190	100.065118333333	11151.177035335744	1904.4468	0	16
5190	100.065118333333	11151.182230740154	2781.1238	0	48
5190	100.065118333333	11151.192217244923	206.4002	0	16
5190	100.065118333333	11151.197335902692	304.04178	0	16
5190	100.065118333333	11151.210411106456	2021.507	0	16
5190	100.065118333333	11152.118135390312	182.90422	0	16
5190	100.065118333333	11152.212711106456	691.8811	0	16
5190	100.065118333333	11153.152636366875	34.683434	0	48
5190	100.065118333333	11153.215011106457	213.4089	4846	112
5190	100.065118333333	11154.122735390312	1099.9067	0	16
5190	100.065118333333	11154.139561550703	330.9554	0	16
5190	100.065118333333	11154.139561550703	1069.0862	0	16
5190	100.065118333333	11154.140662752734	2773.1577	0	16
5190	100.065118333333	11154.149696390523	3196.0571	4846	112
5190	100.065118333333	11154.155717439375	1890.3237	0	16
5190	100.065118333333	11154.183935335745	2037.896	0	48
5190	100.065118333333	11154.189130740155	76.06591	0	16
5190	100.065118333333	11154.199117244923	18.011826	0	16
5190	100.065118333333	11154.205166061138	50.302647	0	16
5190	100.065118333333	11154.208606843085	56.70383	0	16
5190	100.065118333333	11154.217311106457	165.34822	0	16
5190	100.065118333333	11155.141861550703	1022.4834	0	16
5190	100.065118333333	11155.141861550703	539.80164	0	16
5190	100.065118333333	11155.142962752734	3280.9468	4846	112
5190	100.065118333333	11155.151996390521	394.06494	0	16
5190	100.065118333333	11155.158017439375	1442.6553	0	16
5190	100.065118333333	11155.186235335745	713.31836	0	16
5190	100.065118333333	11155.191430740155	33.699295	0	16
5190	100.065118333333	11155.214293692814	25.05201	0	16
5190	100.065118333333	11155.219611106457	60.399513	0	16
5190	100.065118333333	11155.220022511174	1708.0378	0	16
5190	100.065118333333	11156.127335390313	3995.531	0	16
5190	100.065118333333	11156.145262752734	16307.784	4846	112
5190	100.065118333333	11156.188535335743	460.76132	0	16
5190	100.065118333333	11156.216593692814	11.102676	0	16
5190	100.065118333333	11156.222322511174	1121.6786	0	16
5190	100.065118333333	11156.736552879687	3842.5803	0	0
5190	100.065118333333	11157.129635390313	3930.502	0	16
5190	100.065118333333	11157.146461550703	3115.0256	0	16
5190	100.065118333333	11157.146461550703	3487.582	0	16
5190	100.065118333333	11157.147562752734	15568.465	4846	112
5190	100.065118333333	11157.156596390523	931.4359	0	16
5190	100.065118333333	11157.161836366875	808.3468	0	16
5190	100.065118333333	11157.162617439375	3826.7312	0	16
5190	100.065118333333	11157.190835335743	146.50928	0	16
5190	100.065118333333	11157.224622511174	4050.7424	0	16
5190	100.065118333333	11157.738852879687	26.673735	0	0
5190	100.065118333333	11158.13193539031	3044.5154	0	16
5190	100.065118333333	11158.148761550703	4607.0146	0	16
5190	100.065118333333	11158.149862752734	12743.706	0	16
5190	100.065118333333	11158.164136366875	14718.352	4846	112
5190	100.065118333333	11158.164917439375	1626.7089	0	16
5190	100.065118333333	11158.193135335745	111.24688	0	16
5190	100.065118333333	11158.226922511174	2259.625	0	16
5190	100.065118333333	11159.151061550703	5174.361	0	16
5190	100.065118333333	11159.152162752735	20050.09	4846	112
5190	100.065118333333	11159.167217439375	2328.5854	0	16
5190	100.065118333333	11160.153361550703	2620.7905	0	16
5190	100.065118333333	11160.154462752733	10595.114	0	16
5190	100.065118333333	11160.168736366875	11431.831	4846	112
5190	100.065118333333	11160.197735335743	19.975893	0	0
5190	100.065118333333	11161.138835390311	3486.6448	0	16
5190	100.065118333333	11161.155661550703	4420.238	0	16
5190	100.065118333333	11161.156762752735	10822.937	0	16
5190	100.065118333333	11161.171036366875	20756.307	4846	112
5190	100.065118333333	11161.171817439375	2384.3726	0	16
5190	100.065118333333	11162.157961550703	3486.9717	0	16
5190	100.065118333333	11162.159062752735	7713.9917	0	16
5190	100.065118333333	11162.173336366875	8000.0444	4846	112
5190	100.065118333333	11162.174117439376	2060.5798	0	16
5190	100.065118333333	11162.236122511174	382.56253	0	0
5190	100.065118333333	11163.143435390311	693.34973	0	16
5190	100.065118333333	11163.160261550704	2512.1206	0	16
5190	100.065118333333	11163.175636366876	6175.7104	4846	112
5190	100.065118333333	11163.176417439374	969.5081	0	16
5190	100.065118333333	11164.126963124687	24.914232	0	0
5190	100.065118333333	11164.145735390312	443.00986	0	16
5190	100.065118333333	11164.162561550702	1669.1206	4846	112
5190	100.065118333333	11164.162561550702	584.1608	0	16
5190	100.065118333333	11164.177936366876	1411.624	0	16
5190	100.065118333333	11164.178717439374	618.0023	0	16
5190	100.065118333333	11165.129263124687	1283.4755	0	16
5190	100.065118333333	11165.148035390312	1563.1827	11126	112
5190	100.065118333333	11165.165962752733	8133.5063	4846	112
5190	100.065118333333	11166.182536366876	2780.7366	4846	112
5190	100.065118333333	11167.170562752734	1645.7875	11126	112
5190	100.065118333333	11168.172862752734	4916.998	11126	112
5190	100.065118333333	11169.138463124687	2743.2798	11126	112
5190	100.065118333333	11169.175162752734	164.20166	0	16
5190	100.065118333333	11169.189436366876	224.36107	0	16
5190	100.065118333333	11170.140763124688	2367.3538	0	16
5190	100.065118333333	11170.152976745338	4025.3596	11126	112
5190	100.065118333333	11170.191736366876	72.34269	0	16
5190	100.065118333333	11171.143063124686	3069.627	11126	112
5190	100.065118333333	11171.179762752734	44.739693	0	16
5190	100.065118333333	11172.15757674534	1136.472	11126	112
5190	100.065118333333	11173.147663124686	1793.0706	11126	112
5190	100.065118333333	11174.149963124686	4091.763	11126	112
5190	100.065118333333	11174.162176745338	1216.8381	0	16
5190	100.065118333333	11175.164476745338	2582.558	11126	112
5190	100.065118333333	11176.154563124686	1707.0978	0	16
5190	100.065118333333	11176.16677674534	2974.0408	11126	112
5190	100.065118333333	11176.169321327812	436.52402	0	16
5190	100.065118333333	11176.169321327812	1129.914	0	16
5190	100.065118333333	11177.156863124686	612.4397	0	16
5190	100.065118333333	11177.169076745338	1260.5653	11126	112
5190	100.065118333333	11177.171621327812	923.7785	0	16
5190	100.065118333333	11177.171621327812	1129.1411	0	16
5190	100.065118333333	11179.161463124687	124.07112	0	16
5190	100.065118333333	11179.176221327813	1984.1226	0	16
5190	100.065118333333	11179.176221327813	1201.0261	0	16
5190	100.065118333333	11180.163763124687	37.762703	0	16
5190	100.065118333333	11180.178521327813	1670.7189	0	16
5190	100.065118333333	11181.166063124687	17.55115	0	16
5190	100.065118333333	11181.178276745339	1752.7535	0	16
5190	100.065118333333	11181.180821327813	1259.358	0	16
5190	100.065118333333	11181.180821327813	2196.2478	0	16
5190	100.065118333333	11184.185176745339	3339.4219	0	16
5190	100.065118333333	11184.187721327813	1099.3779	0	16
5190	100.065118333333	11184.187721327813	2116.1619	0	16
5190	100.065118333333	11185.190021327813	1084.0173	0	16
5190	100.065118333333	11185.190021327813	733.00665	0	16
5190	100.065118333333	11186.18977674534	13.191558	0	0
5190	100.065118333333	11186.192321327813	455.01376	0	16
5190	100.065118333333	11186.192321327813	2472.3752	0	16
5190	100.065118333333	11187.194621327813	264.0954	0	16
5190	100.065118333333	11187.194621327813	3440.0347	0	16
5190	100.065118333333	11188.196921327813	1185.6191	0	16
5190	100.065118333333	11188.196921327813	144.08868	0	16
5190	100.065118333333	11191.203821327814	16.952444	0	0
5190	100.065118333333	11220.151592879687	7984.2295	0	0
5190	100.065118333333	11222.156192879687	1973.8676	0	0
5190	100.065118333333	11224.160792879688	2419.9548	1	48
5190	100.065118333333	11225.163092879688	2737.3818	0	16
5190	100.065118333333	11226.165392879686	2331.7556	0	48
5190	100.065118333333	11228.169992879688	4309.4824	0	0
5190	100.065118333333	11231.176892879686	572.1358	0	0
5190	100.065118333333	11232.179192879687	333.58792	0	0
5190	100.065118333333	11234.183792879687	1361.61	0	0
5190	100.065118333333	11236.188392879687	21.811909	0	0
5190	100.065118333333	11236.975616231875	929.72174	0	16
5190	100.065118333333	11237.977916231875	2640.5208	0	16
5190	100.065118333333	11238.980216231874	1072.8391	0	16
5190	100.065118333333	11239.982516231876	2829.441	0	16
5190	100.065118333333	11242.989416231874	792.4476	0	0
5190	100.065118333333	11248.000916231875	2431.2944	0	0
5190	100.065118333333	11269.140619364063	433.5761	0	0
5190	100.065118333333	11272.147519364064	2142.6917	0	16
5190	100.065118333333	11273.149819364065	2439.224	0	16
5190	100.065118333333	11274.152119364064	2487.6584	0	784
5190	100.065118333333	11275.154419364064	2157.0	0	16
5190	100.065118333333	11278.161319364064	2541.034	0	0
5190	100.065118333333	11441.490199012502	1521.8406	0	16
5190	100.065118333333	11442.492499012502	2443.6846	0	16
5190	100.065118333333	11443.4947990125	2972.7627	0	784
5190	100.065118333333	11444.497099012502	2268.1272	0	16
5190	100.065118333333	11448.5062990125	1859.7234	0	0
5190	100.065118333333	11450.5108990125	2454.3489	0	0
5190	100.065118333333	11451.513199012501	2155.9058	0	0
5190	100.065118333333	11481.333412831718	1439.4935	0	0
5190	100.065118333333	11484.340312831719	1754.7773	0	16
5190	100.065118333333	11485.342612831719	2019.9508	0	16
5190	100.065118333333	11486.344912831719	2227.3071	0	16
5190	100.065118333333	11487.347212831717	4241.858	0	784
5190	100.065118333333	11488.349512831717	2611.2266	0	16
5190	100.065118333333	11489.351812831717	1453.706	0	16
5190	100.065118333333	11490.354112831717	1502.4346	0	16
5190	100.065118333333	11491.356412831718	2045.5929	0	16
5190	100.065118333333	11555.394383662657	2513.8271	4947	112
5190	100.065118333333	11556.37181976052	795.15424	0	16
5190	100.065118333333	11556.388929744924	2497.449	0	16
5190	100.065118333333	11556.396683662657	3017.4788	4947	112
5190	100.065118333333	11557.391229744922	2355.568	0	16
5190	100.065118333333	11557.398983662655	4348.7344	4947	112
5190	100.065118333333	11558.401283662655	3346.3264	4947	112
5190	100.065118333333	11559.378719760518	1354.8558	0	16
5190	100.065118333333	11559.382341121876	16.919727	0	0
5190	100.065118333333	11559.395829744923	2635.1274	4947	112
5190	100.065118333333	11559.403583662657	1652.5078	0	16
5190	100.065118333333	11560.38101976052	2148.9543	0	16
5190	100.065118333333	11560.398129744923	2574.6309	4947	112
5190	100.065118333333	11560.405883662655	1111.0243	0	16
5190	100.065118333333	11561.383319760518	2177.3423	0	16
5190	100.065118333333	11561.386941121877	340.16562	0	16
5190	100.065118333333	11561.386941121877	211.59166	0	16
5190	100.065118333333	11561.400429744925	3884.7385	4947	112
5190	100.065118333333	11561.408183662656	3064.3926	0	16
5190	100.065118333333	11562.389241121877	1375.4354	0	16
5190	100.065118333333	11562.389241121877	561.2688	0	16
5190	100.065118333333	11562.402729744923	3955.0403	4947	112
5190	100.065118333333	11562.410483662656	2819.8135	0	16
5190	100.065118333333	11563.387919760518	4609.769	0	16
5190	100.065118333333	11563.391541121875	471.77158	0	16
5190	100.065118333333	11563.391541121875	1788.0062	0	16
5190	100.065118333333	11563.405029744923	4693.758	0	16
5190	100.065118333333	11563.412783662656	6767.7188	4947	112
5190	100.065118333333	11564.390219760518	3984.2756	4947	112
5190	100.065118333333	11564.415083662656	2913.021	0	16
5190	100.065118333333	11565.396141121877	2007.7329	0	16
5190	100.065118333333	11565.396141121877	727.45667	0	16
5190	100.065118333333	11565.409629744923	2195.1047	4947	112
5190	100.065118333333	11566.398441121875	2044.0684	4947	112
5190	100.065118333333	11566.398441121875	769.15125	0	16
5190	100.065118333333	11566.411929744923	1514.9271	0	16
5190	100.065118333333	11567.400741121877	697.0113	0	16
5190	100.065118333333	11567.400741121877	2235.5361	4947	112
5190	100.065118333333	11567.414229744922	1117.8529	0	16
5190	100.065118333333	11568.424283662656	92.45888	0	48
5190	100.065118333333	11569.426583662656	44.448093	0	16
5190	100.065118333333	11570.404019760519	21.327448	0	16
5190	100.065118333333	11577.423741121876	10.091578	0	0
5190	100.065118333333	11642.987026999062	3390.91	0	0
5190	100.065118333333	11644.991626999064	5001.6553	0	16
5190	100.065118333333	11645.993926999063	2940.6365	0	16
5190	100.065118333333	11646.996226999063	2141.835	0	16
5190	100.065118333333	11918.230271737111	2857.831	0	16
5190	100.065118333333	11919.232571737111	3269.2473	0	784
5190	100.065118333333	11920.23487173711	3035.8508	0	16
5190	100.065118333333	11921.237171737112	1995.7484	0	16
5190	100.065118333333	11930.25787173711	27.741013	0	0
5190	100.065118333333	11932.70489093375	6237.914	0	16
5190	100.065118333333	11933.70719093375	4249.5405	0	16
5190	100.065118333333	11934.70949093375	3746.1067	0	16
5190	100.065118333333	11935.71179093375	3888.9883	0	16
5190	100.065118333333	12192.509246025938	328.84024	0	0
5190	100.065118333333	12194.513846025939	688.07	0	16
5190	100.065118333333	12195.516146025937	1261.8866	0	16
5190	100.065118333333	12196.518446025939	943.8399	0	16
5190	100.065118333333	12197.520746025939	3256.0574	0	784
5190	100.065118333333	12199.525346025937	1483.9343	0	0
5190	100.065118333333	12206.541446025938	17.840551	0	0
5190	100.065118333333	12249.055275331719	2777.8025	0	784
5190	100.065118333333	12249.093910585625	829.5267	0	16
5190	100.065118333333	12250.057575331717	439.90628	0	16
5190	100.065118333333	12250.096210585623	1140.7472	0	16
5190	100.065118333333	12251.059875331717	1332.5068	0	16
5190	100.065118333333	12251.098510585623	1546.9602	0	16
5190	100.065118333333	12252.100810585624	752.1623	0	16
5190	100.065118333333	12253.064475331717	435.1451	0	16
5190	100.065118333333	12253.103110585624	727.58777	0	16
5190	100.065118333333	12254.105410585624	1437.5548	0	16
5190	100.065118333333	12257.073675331718	1754.3578	0	0
5190	100.065118333333	12382.04532236125	2321.739	0	0
5190	100.065118333333	12387.05682236125	1589.6628	0	16
5190	100.065118333333	12388.05912236125	2173.2102	0	16
5190	100.065118333333	12389.06142236125	5162.5396	0	784
5190	100.065118333333	12391.06602236125	2140.29	0	0
5190	100.065118333333	12392.068322361249	2143.6733	0	0
5190	100.065118333333	12836.405158486878	3277.6494	0	784
5190	100.065118333333	12837.407458486878	1280.8837	0	16
5190	100.065118333333	12838.409758486878	1607.8086	0	16
5190	100.065118333333	12840.414358486876	1722.1812	0	0
5190	100.065118333333	12841.416658486878	1586.913	0	0
5190	100.065118333333	12845.425858486878	2162.9978	0	0
5190	100.065118333333	12847.430458486877	36.675095	0	0
5190	100.065118333333	12907.068122382501	349.65417	0	0
5190	100.065118333333	12910.075022382502	1801.5643	0	16
5190	100.065118333333	12911.077322382502	1990.6239	0	16
5190	100.065118333333	12912.079622382502	1516.4105	0	16
5190	100.065118333333	12913.081922382502	2299.2595	0	784
5190	100.065118333333	12918.093422382499	1496.1517	0	0
5190	100.065118333333	12935.969425759688	2091.6265	0	16
5190	100.065118333333	12936.971725759688	3406.231	0	16
5190	100.065118333333	12937.974025759688	1956.278	0	16
5190	100.065118333333	12939.978625759688	1599.8419	0	0
5190	100.065118333333	12940.980925759686	1641.6696	0	0
5190	100.065118333333	13023.56625923625	64.30414	0	0
5190	100.065118333333	13026.57315923625	4234.8516	0	0
5190	100.065118333333	13027.57545923625	1990.9537	0	0
5190	100.065118333333	13029.58005923625	967.6135	0	16
5190	100.065118333333	13030.58235923625	5222.826	0	784
5190	100.065118333333	13031.58465923625	2719.425	0	16
5190	100.065118333333	13078.228748726131	2065.3865	0	0
5190	100.065118333333	13080.233348726131	1833.2802	0	16
5190	100.065118333333	13081.235648726131	2390.115	0	784
5190	100.065118333333	13082.237948726131	2367.1606	0	16
5190	100.065118333333	13088.251748726132	1744.8959	0	0
5190	100.065118333333	13090.25634872613	63.604004	0	0
5190	100.065118333333	13091.25864872613	32.007435	0	0
5190	100.065118333333	14599.389650834064	144.39525	0	0
5190	100.065118333333	14599.389650834064	1394.9436	0	0
5190	100.065118333333	14602.396550834064	737.3337	0	0
5190	100.065118333333	14602.396550834064	1273.4343	0	0
5190	100.065118333333	14604.401150834065	766.29645	0	16
5190	100.065118333333	14605.403450834065	1028.2849	0	16
5190	100.065118333333	14605.403450834065	15.000149	0	0
5190	100.065118333333	14606.405750834065	939.7387	0	16
5190	100.065118333333	14606.405750834065	1211.4336	0	784
5190	100.065118333333	14609.412650834063	449.9959	0	0
5190	100.065118333333	14609.412650834063	199.92458	0	0
5190	100.065118333333	14612.419550834064	121.64707	0	0
5190	100.065118333333	14612.419550834064	1074.971	0	0
5190	100.065118333333	14613.421850834064	70.722084	0	0
5190	100.065118333333	14613.421850834064	26.219522	0	0
5190	100.065118333333	14640.783540795	1881.1931	0	0
5190	100.065118333333	14644.792740795001	752.1334	0	16
5190	100.065118333333	14645.795040795001	883.7717	0	16
5190	100.065118333333	14646.797340795001	966.40027	0	16
5190	100.065118333333	14648.801940795001	463.9412	0	0
5190	100.065118333333	14761.945298283332	3025.5647	0	0
5190	100.065118333333	14764.952198283332	3546.372	0	784
5190	100.065118333333	14765.954498283332	2467.6016	0	16
5190	100.065118333333	14766.956798283332	2675.8618	0	16
5190	100.065118333333	14770.965998283331	5585.6206	0	0
5190	100.065118333333	14771.968298283333	3714.2734	0	0
5190	100.065118333333	14777.982098283332	12.294634	0	0
5190	100.065118333333	15755.967503143635	2114.076	0	16
5190	100.065118333333	15756.969803143635	1608.9678	0	16
5190	100.065118333333	15757.972103143635	1535.4816	0	16
5190	100.065118333333	15758.974403143635	1425.1592	0	16
5190	100.065118333333	15759.976703143635	991.36383	0	16
5190	100.065118333333	15762.983603143633	4380.787	0	784
5190	100.065118333333	15763.985903143634	1027.9652	0	16
5190	100.065118333333	15764.988203143635	1308.1968	0	16
5190	100.065118333333	15765.990503143634	1417.2946	0	16
5190	100.065118333333	15769.999703143634	33.6955	0	0
5190	100.065118333333	16087.75610511448	1302.4308	0	0
5190	100.065118333333	16088.75840511448	1970.5165	0	0
5190	100.065118333333	16090.763005114479	2443.874	0	784
5190	100.065118333333	16091.765305114479	1701.5504	0	16
5190	100.065118333333	16092.767605114479	1814.3019	0	16
5190	100.065118333333	16093.76990511448	1674.1376	0	16
5190	100.065118333333	16095.774505114481	2192.9666	0	0
5190	100.065118333333	16096.776805114481	1151.1989	0	0
5190	100.065118333333	16101.788305114478	1273.5304	0	0
5190	100.065118333333	16261.344307425	216.75983	0	0
5190	100.065118333333	16263.348907425001	646.3709	0	0
5190	100.065118333333	16263.348907425001	692.32477	0	0
5190	100.065118333333	16266.355807425	1203.9114	0	16
5190	100.065118333333	16266.355807425	230.31516	0	16
5190	100.065118333333	16267.358107425	1209.5839	0	16
5190	100.065118333333	16267.358107425	1448.2181	0	784
5190	100.065118333333	16268.360407425	1117.9984	0	16
5190	100.065118333333	16268.360407425	22.18056	0	0
5190	100.065118333333	16270.365007425	766.30914	0	0
5190	100.065118333333	16276.378807425	61.17158	0	0
5190	100.065118333333	16276.378807425	1924.8977	0	0
5190	100.065118333333	16849.38636131	127.894615	0	0
5190	100.065118333333	16854.39786131	1558.6384	0	16
5190	100.065118333333	16855.40016131	2396.1655	0	16
5190	100.065118333333	16856.40246131	2106.7444	0	16
5190	100.065118333333	16857.40476131	4695.145	0	784
5190	100.065118333333	16861.41396131	1249.7035	0	0
5190	100.065118333333	16869.432361310002	12.258581	0	0
5190	100.065118333333	17100.298863675	1962.2808	0	16
5190	100.065118333333	17101.301163675	1806.2019	0	16
5190	100.065118333333	17102.303463675	2033.9917	0	784
5190	100.065118333333	17103.305763675	1382.1096	0	16
5190	100.065118333333	17108.317263675002	1701.4447	0	0
5190	100.065118333333	17780.115852102917	98.49	0	0
5190	100.065118333333	17785.127352102918	828.5326	0	16
5190	100.065118333333	17785.127352102918	525.64575	0	16
5190	100.065118333333	17786.129652102918	901.9002	0	16
5190	100.065118333333	17786.129652102918	230.13152	0	16
5190	100.065118333333	17787.131952102915	902.4269	0	784
5190	100.065118333333	17787.131952102915	718.42566	0	16
5190	100.065118333333	17788.134252102915	836.5591	0	16
5190	100.065118333333	17788.134252102915	104.19415	0	16
5190	100.065118333333	17791.141152102915	447.97253	0	0
5190	100.065118333333	17791.141152102915	853.81213	0	0
5190	100.065118333333	17793.145752102915	222.31027	0	0
5190	100.065118333333	17793.145752102915	560.63837	0	0
5190	100.065118333333	17797.154952102916	31.229986	0	0
5190	100.065118333333	17797.154952102916	887.67206	0	0
5190	100.065118333333	18660.184363570832	2618.9324	0	0
5190	100.065118333333	18661.186663570832	3659.62	0	0
5190	100.065118333333	18663.191263570832	2433.8323	0	16
5190	100.065118333333	18664.193563570832	4164.9053	0	784
5190	100.065118333333	18665.195863570832	944.3826	0	16
5190	100.065118333333	18667.200463570833	1984.0211	0	0
5190	100.065118333333	18671.20966357083	1609.3947	0	0
5190	100.065118333333	18672.21196357083	327.08588	0	0
5190	100.065118333333	18751.345988483125	21.915487	0	0
5190	100.065118333333	18753.350588483125	124.89191	0	0
5190	100.065118333333	18755.355188483125	1785.458	0	784
5190	100.065118333333	18756.357488483125	825.9504	0	16
5190	100.065118333333	18757.359788483125	646.61523	0	16
5190	100.065118333333	18758.362088483125	1112.1711	0	16
5190	100.065118333333	18759.36438848312	964.5767	0	16
5190	100.065118333333	18760.366688483122	721.63135	0	16
5190	100.065118333333	18762.27329055	1649.7754	0	0
5190	100.065118333333	18763.27559055	1448.6621	0	0
5190	100.065118333333	18763.373588483122	441.73587	0	0
5190	100.065118333333	18765.280190550002	1181.869	0	0
5190	100.065118333333	18765.378188483122	247.77234	0	0
5190	100.065118333333	18767.284790550002	1277.9711	0	0
5190	100.065118333333	18767.382788483123	1365.983	0	0
5190	100.065118333333	18772.29629055	1256.5037	0	0
5190	100.065118333333	20544.706048266566	100.78491	0	0
5190	100.065118333333	20544.706048266566	1296.6309	0	0
5190	100.065118333333	20545.708348266566	199.1378	0	0
5190	100.065118333333	20545.708348266566	939.5356	0	0
5190	100.065118333333	20547.712948266562	517.00836	0	0
5190	100.065118333333	20548.715248266566	704.0978	0	0
5190	100.065118333333	20548.715248266566	586.06274	0	0
5190	100.065118333333	20550.719848266563	991.7192	0	16
5190	100.065118333333	20550.719848266563	927.06055	0	16
5190	100.065118333333	20551.722148266566	1043.764	0	16
5190	100.065118333333	20551.722148266566	417.69547	0	16
5190	100.065118333333	20552.724448266563	858.6979	0	16
5190	100.065118333333	20552.724448266563	1023.49207	0	16
5190	100.065118333333	20553.726748266563	1645.5446	0	784
5190	100.065118333333	20555.731348266563	665.24384	0	0
5190	100.065118333333	20555.731348266563	291.82953	0	0
5190	100.065118333333	20558.738248266563	269.0734	0	0
5190	100.065118333333	20558.738248266563	969.4936	0	0
5193	100.111286666667	496.1123448730469	56775.31	0	0
5193	100.111286666667	497.11464487304687	22098.203	0	0
5193	100.111286666667	555.8904820800781	47915.125	0	0
5193	100.111286666667	556.8927820800781	20743.947	0	0
5193	100.111286666667	570.2387791992187	40542.22	0	0
5193	100.111286666667	571.2410791992187	20285.344	0	0
5193	100.111286666667	671.1012970052083	35627.656	0	784
5193	100.111286666667	672.1035970052083	11921.913	0	16
5193	100.111286666667	673.1058970052082	17158.98	0	16
5193	100.111286666667	700.51593984375	36936.266	0	0
5193	100.111286666667	701.5182398437499	24397.842	0	0
5193	100.111286666667	705.5274398437499	18.054745	0	0
5193	100.111286666667	739.2164403320312	40835.707	0	0
5193	100.111286666667	740.2187403320312	34019.414	0	0
5193	100.111286666667	742.2233403320312	866.3241	0	0
5193	100.111286666667	795.8761388183593	42555.168	0	0
5193	100.111286666667	796.8105260253906	86506.93	0	0
5193	100.111286666667	796.8784388183593	51845.598	0	0
5193	100.111286666667	797.8128260253906	57723.1	0	0
5193	100.111286666667	798.8785802246093	24603.672	0	0
5193	100.111286666667	799.8808802246093	75629.6	0	0
5193	100.111286666667	800.8831802246093	2839.3123	0	0
5193	100.111286666667	801.8220260253905	60.172783	0	0
5193	100.111286666667	809.1681615234374	66014.69	0	0
5193	100.111286666667	810.1704615234374	37766.793	0	0
5193	100.111286666667	825.7886754394531	83109.195	0	0
5193	100.111286666667	826.7909754394531	23126.404	0	0
5193	100.111286666667	829.797875439453	380.64362	0	0
5193	100.111286666667	865.1764928222656	40427.1	0	0
5193	100.111286666667	866.1787928222656	24738.104	0	0
5193	100.111286666667	880.7953074218749	45989.016	0	784
5193	100.111286666667	881.2248631835937	32927.72	0	0
5193	100.111286666667	881.4773351074218	188790.44	0	0
5193	100.111286666667	881.7976074218749	25941.506	0	16
5193	100.111286666667	882.2271631835937	18298.623	0	0
5193	100.111286666667	882.4796351074218	8890.368	0	0
5193	100.111286666667	882.7999074218749	26532.4	0	16
5193	100.111286666667	883.8022074218749	27284.062	0	16
5193	100.111286666667	886.4888351074218	137.36752	0	0
5193	100.111286666667	896.6899205566406	38682.027	0	0
5193	100.111286666667	897.6922205566406	26554.928	0	0
5193	100.111286666667	899.6968205566405	36750.33	0	0
5193	100.111286666667	905.5973302246093	25916.426	0	0
5193	100.111286666667	906.5996302246093	21461.06	0	0
5193	100.111286666667	910.6088302246093	24.05404	0	0
5193	100.111286666667	933.9432164550781	42166.45	0	16
5193	100.111286666667	934.9455164550781	40749.24	0	16
5193	100.111286666667	935.6061498046874	68317.76	0	0
5193	100.111286666667	935.9441319824218	41764.15	0	0
5193	100.111286666667	935.947816455078	6251.3467	0	16
5193	100.111286666667	936.6084498046874	20374.19	0	0
5193	100.111286666667	936.9464319824218	35714.023	0	0
5193	100.111286666667	936.950116455078	2474.481	0	16
5193	100.111286666667	937.3667088867187	16205.265	0	0
5193	100.111286666667	938.3690088867187	7948.489	0	0
5193	100.111286666667	938.6130498046874	2130.2415	0	0
5193	100.111286666667	940.6176498046874	62.6421	0	0
5193	100.111286666667	944.5483495117187	16560.803	0	0
5193	100.111286666667	945.5506495117187	61229.426	0	0
5193	100.111286666667	971.7992650390624	18554.133	0	16
5193	100.111286666667	972.2236521484374	55669.16	0	784
5193	100.111286666667	972.8010350585937	12216.045	0	16
5193	100.111286666667	972.8015650390624	9483.928	0	16
5193	100.111286666667	973.0121556640624	27098.312	0	0
5193	100.111286666667	973.2259521484374	30355.65	0	16
5193	100.111286666667	973.8033350585937	29219.38	0	16
5193	100.111286666667	973.8038650390624	13692.443	0	16
5193	100.111286666667	974.0144556640624	28625.639	0	0
5193	100.111286666667	974.2282521484374	25101.223	0	16
5193	100.111286666667	976.0190556640624	27452.934	0	0
5193	100.111286666667	977.8125350585937	13.11954	0	0
5193	100.111286666667	978.0236556640624	29.102495	0	0
5193	100.111286666667	983.03840078125	51980.7	0	0
5193	100.111286666667	984.0407007812499	25005.62	0	0
5193	100.111286666667	990.8837071777343	37002.547	0	0
5193	100.111286666667	991.8860071777343	30808.969	0	0
5193	100.111286666667	994.8929071777343	258.0881	0	0
5193	100.111286666667	995.0149022460937	40806.758	0	0
5193	100.111286666667	996.0172022460937	33482.4	0	0
5193	100.111286666667	1024.1095067382812	35507.984	0	0
5193	100.111286666667	1025.1118067382813	40273.523	0	0
5193	100.111286666667	1028.1187067382812	314.7447	0	0
5193	100.111286666667	1034.9662572265624	24800.996	0	0
5193	100.111286666667	1035.9685572265626	28164.81	0	0
5193	100.111286666667	1036.1059666992187	13899.514	0	0
5193	100.111286666667	1037.1082666992188	25886.871	0	0
5193	100.111286666667	1038.1105666992187	2541.2195	0	0
5193	100.111286666667	1038.9754572265624	250.5708	0	0
5193	100.111286666667	1039.1128666992188	10084.8955	0	0
5193	100.111286666667	1041.1174666992188	26.817167	0	0
5193	100.111286666667	1041.2428685546874	46811.836	0	0
5193	100.111286666667	1042.2451685546876	52266.35	0	0
5193	100.111286666667	1042.2636815429687	68041.39	0	784
5193	100.111286666667	1043.2659815429688	33301.543	0	16
5193	100.111286666667	1044.2692967773437	28083.22	0	16
5193	100.111286666667	1045.2705815429688	3183.344	0	16
5193	100.111286666667	1045.2715967773438	16509.986	0	16
5193	100.111286666667	1048.2774815429686	23.46775	0	0
5193	100.111286666667	1048.2784967773437	283.73196	0	0
5193	100.111286666667	1057.319894921875	17721.234	0	0
5193	100.111286666667	1058.322194921875	29999.438	0	0
5193	100.111286666667	1064.9422704101562	69399.45	0	0
5193	100.111286666667	1065.9445704101563	22200.09	0	0
5193	100.111286666667	1067.4730321289062	42300.14	0	0
5193	100.111286666667	1067.9491704101563	2623.6523	0	0
5193	100.111286666667	1068.2408543945312	39642.535	0	0
5193	100.111286666667	1068.4753321289063	38338.117	0	0
5193	100.111286666667	1069.2431543945313	31681.537	0	0
5193	100.111286666667	1071.4822321289062	505.77847	0	0
5193	100.111286666667	1072.4845321289063	103.60848	0	0
5193	100.111286666667	1073.2333470703124	31832.826	0	16
5193	100.111286666667	1074.2356470703126	26501.0	0	16
5193	100.111286666667	1074.2546543945311	19.629221	0	0
5193	100.111286666667	1075.2379470703124	23860.178	0	16
5193	100.111286666667	1076.2402470703125	1733.601	0	16
5193	100.111286666667	1077.2425470703124	404.10104	0	16
5193	100.111286666667	1077.6405629557291	30836.44	0	16
5193	100.111286666667	1078.2448470703125	84.342255	0	16
5193	100.111286666667	1078.2463475585937	45004.56	0	0
5193	100.111286666667	1078.6428629557292	23790.332	0	16
5193	100.111286666667	1079.2471470703124	16.110706	0	16
5193	100.111286666667	1079.2486475585938	26760.525	0	0
5193	100.111286666667	1079.6451629557291	28044.066	0	16
5193	100.111286666667	1081.2532475585938	39015.3	0	0
5193	100.111286666667	1087.4730931640624	92083.03	0	0
5193	100.111286666667	1087.8109837890624	91083.055	0	0
5193	100.111286666667	1088.4753931640626	42135.06	0	0
5193	100.111286666667	1088.8132837890626	44275.5	0	0
5193	100.111286666667	1092.4845931640625	261.72513	0	0
5193	100.111286666667	1093.4868931640624	50.6718	0	0
5193	100.111286666667	1106.96374133875	20650.688	0	0
5193	100.111286666667	1107.96604133875	25327.363	0	0
5193	100.111286666667	1114.9955406551562	25832.344	0	0
5193	100.111286666667	1115.9978406551563	22033.604	0	0
5193	100.111286666667	1142.1605931640624	86485.48	0	0
5193	100.111286666667	1143.1628931640626	33276.855	0	0
5193	100.111286666667	1147.7231541992187	48881.684	0	0
5193	100.111286666667	1148.7254541992188	28226.223	0	0
5193	100.111286666667	1150.7300541992188	24152.43	0	0
5193	100.111286666667	1153.7369541992186	39.676712	0	0
5193	100.111286666667	1158.5401708007812	76498.37	0	0
5193	100.111286666667	1159.5424708007813	31136.033	0	0
5193	100.111286666667	1161.921528125	70402.07	0	784
5193	100.111286666667	1162.923828125	42467.902	0	16
5193	100.111286666667	1163.9261281249999	32375.307	0	16
5193	100.111286666667	1182.3056020182291	71948.78	0	784
5193	100.111286666667	1183.3079020182292	40383.707	0	16
5193	100.111286666667	1184.3102020182291	18832.12	0	16
5193	100.111286666667	1184.951975	23453.93	0	0
5193	100.111286666667	1185.954275	27075.785	0	0
5193	100.111286666667	1187.958875	40418.8	0	0
5193	100.111286666667	1188.961175	478.5965	0	0
5193	100.111286666667	1189.963475	111.226074	0	0
5193	100.111286666667	1196.7331639648437	41994.445	0	0
5193	100.111286666667	1197.6925755859374	47196.19	0	0
5193	100.111286666667	1197.7354639648438	24433.598	0	0
5193	100.111286666667	1198.6948755859376	29979.568	0	0
5193	100.111286666667	1202.7469639648436	42.774197	0	0
5193	100.111286666667	1204.4345799804687	24992.059	0	0
5193	100.111286666667	1205.4368799804688	39741.473	0	0
5193	100.111286666667	1210.4483799804686	26.962944	0	0
5193	100.111286666667	1210.7322484375	19964.861	0	0
5193	100.111286666667	1211.1333608072916	91879.375	0	16
5193	100.111286666667	1211.7345484375	29492.229	0	0
5193	100.111286666667	1212.1356608072917	56743.664	0	16
5193	100.111286666667	1213.1379608072916	18126.246	0	16
5193	100.111286666667	1213.7391484375	32819.062	0	0
5193	100.111286666667	1213.9013158203124	43685.816	0	0
5193	100.111286666667	1214.1402608072917	12942.038	0	16
5193	100.111286666667	1214.9036158203126	47863.277	0	0
5193	100.111286666667	1216.9082158203125	8176.5654	0	0
5193	100.111286666667	1217.1471608072916	102.167946	0	0
5193	100.111286666667	1218.1494608072917	19.318245	0	0
5193	100.111286666667	1218.4806615234374	47099.83	0	0
5193	100.111286666667	1218.9736928385416	57605.688	0	16
5193	100.111286666667	1219.4829615234376	32416.068	0	0
5193	100.111286666667	1219.9759928385417	30915.334	0	16
5193	100.111286666667	1220.9782928385416	42704.215	0	16
5193	100.111286666667	1221.4875615234375	41991.633	0	0
5193	100.111286666667	1222.9828928385416	1259.308	0	0
5193	100.111286666667	1225.4967615234375	10.375615	0	0
5193	100.111286666667	1226.6588231445312	39385.32	0	0
5193	100.111286666667	1227.6611231445313	34163.688	0	0
5193	100.111286666667	1229.477365625	46244.504	0	0
5193	100.111286666667	1230.479665625	21104.344	0	0
5193	100.111286666667	1232.484265625	7485.8457	0	0
5193	100.111286666667	1232.6726231445311	46.38676	0	0
5193	100.111286666667	1256.6106053710937	58212.938	0	0
5193	100.111286666667	1257.6129053710938	27875.898	0	0
5193	100.111286666667	1261.2404978515624	40725.82	0	784
5193	100.111286666667	1262.2427978515625	27306.303	0	16
5193	100.111286666667	1262.6244053710936	54.831146	0	0
5193	100.111286666667	1263.2450978515624	16834.174	0	16
5193	100.111286666667	1267.2542978515623	54.349586	0	0
5193	100.111286666667	1274.2382909179687	25882.14	0	0
5193	100.111286666667	1275.2405909179688	37806.477	0	0
5193	100.111286666667	1280.7142906551562	9044.881	0	0
5193	100.111286666667	1281.7165906551563	29235.648	0	0
5193	100.111286666667	1282.1682701473437	13051.911	0	0
5193	100.111286666667	1283.1705701473438	18476.57	0	0
5193	100.111286666667	1284.7234906551562	248.73535	0	0
5193	100.111286666667	1329.5021458984374	30982.367	0	0
5193	100.111286666667	1330.5044458984376	37329.715	0	0
5193	100.111286666667	1330.8022557617187	45620.19	0	0
5193	100.111286666667	1331.8045557617188	37360.438	0	0
5193	100.111286666667	1333.5113458984374	18493.398	0	0
5193	100.111286666667	1341.4672948242187	37618.137	0	0
5193	100.111286666667	1342.4695948242188	50604.39	0	0
5193	100.111286666667	1375.848703515625	47388.06	0	0
5193	100.111286666667	1376.851003515625	25548.633	0	0
5193	100.111286666667	1378.2909642578124	48134.812	0	0
5193	100.111286666667	1379.2932642578126	30232.434	0	0
5193	100.111286666667	1382.864803515625	12.4605665	0	0
5193	100.111286666667	1384.4571629882812	19484.812	0	0
5193	100.111286666667	1385.4594629882813	14443.606	0	0
5193	100.111286666667	1387.4640629882813	24054.156	0	16
5193	100.111286666667	1388.4621775390624	221763.61	0	784
5193	100.111286666667	1388.4663629882812	686.972	0	16
5193	100.111286666667	1389.4644775390625	112800.91	0	16
5193	100.111286666667	1389.4686629882813	170.93517	0	16
5193	100.111286666667	1390.4667775390624	131451.25	0	16
5193	100.111286666667	1390.4709629882811	37.21019	0	16
5193	100.111286666667	1406.9436131835937	67090.23	0	0
5193	100.111286666667	1407.9459131835938	55260.883	0	0
5193	100.111286666667	1409.9505131835938	8401.102	0	0
5193	100.111286666667	1414.1544896484374	55851.016	0	0
5193	100.111286666667	1415.1567896484376	26112.564	0	0
5193	100.111286666667	1426.7581883789062	26874.924	0	0
5193	100.111286666667	1426.967182421875	27862.805	0	16
5193	100.111286666667	1427.7604883789063	30051.354	0	0
5193	100.111286666667	1427.969482421875	35811.67	0	784
5193	100.111286666667	1428.8105565429687	22131.92	0	0
5193	100.111286666667	1428.9717824218749	20704.45	0	16
5193	100.111286666667	1429.8128565429688	21456.727	0	0
5193	100.111286666667	1429.974082421875	25224.924	0	16
5193	100.111286666667	1431.9562474609374	24855.701	0	0
5193	100.111286666667	1432.9585474609376	19564.102	0	0
5193	100.111286666667	1435.9654474609374	44861.785	0	0
5193	100.111286666667	1453.161203515625	34068.113	0	0
5193	100.111286666667	1453.6684056640624	37934.047	0	0
5193	100.111286666667	1454.163503515625	30346.812	0	0
5193	100.111286666667	1454.6707056640626	25967.338	0	0
5193	100.111286666667	1455.9577123046874	59526.656	0	0
5193	100.111286666667	1456.168103515625	49502.082	0	0
5193	100.111286666667	1456.9600123046876	45393.26	0	0
5193	100.111286666667	1460.9692123046875	596.47314	0	0
5193	100.111286666667	1461.9715123046874	130.74794	0	0
5193	100.111286666667	1462.6344701171874	16597.582	0	0
5193	100.111286666667	1463.6367701171876	12948.979	0	0
5193	100.111286666667	1467.6459701171875	168.49225	0	0
5193	100.111286666667	1496.8723717098437	8964.539	0	0
5193	100.111286666667	1497.8746717098438	20276.928	0	0
5193	100.111286666667	1507.36359609375	27198.018	0	0
5193	100.111286666667	1508.36589609375	47670.406	0	0
5193	100.111286666667	1511.37279609375	37506.547	0	0
5193	100.111286666667	1538.7243004207812	19120.266	0	0
5193	100.111286666667	1539.7266004207813	17898.002	0	0
5193	100.111286666667	1543.7358004207813	240.06372	0	0
5193	100.111286666667	1544.7381004207812	54.986866	0	0
5193	100.111286666667	1565.8115672478125	5735.06	0	0
5193	100.111286666667	1566.8138672478126	8488.585	0	0
5193	100.111286666667	1581.7809544921874	41475.11	0	0
5193	100.111286666667	1582.7832544921876	26654.49	0	0
5193	100.111286666667	1599.7480430965625	15327.084	0	16
5193	100.111286666667	1600.7503430965626	12254.147	0	16
5193	100.111286666667	1601.7526430965625	6389.2515	0	16
5193	100.111286666667	1603.7572430965624	1713.5261	0	0
5193	100.111286666667	1611.4336510067187	11229.811	0	0
5193	100.111286666667	1612.4359510067188	9768.625	0	0
5193	100.111286666667	1625.4587974910937	24145.846	0	0
5193	100.111286666667	1626.4610974910938	8082.1255	0	0
5193	100.111286666667	1648.9712176408332	10882.219	0	16
5193	100.111286666667	1649.9735176408333	12075.942	0	16
5193	100.111286666667	1650.9758176408332	19241.574	0	16
5193	100.111286666667	1652.9804176408331	7195.074	0	0
5193	100.111286666667	1656.4607506160937	8164.4478	0	0
5193	100.111286666667	1657.4630506160938	7196.2686	0	0
5193	100.111286666667	1671.7225438476562	18551.955	0	0
5193	100.111286666667	1672.7248438476563	36269.88	0	0
5193	100.111286666667	1697.1141454101562	34297.24	0	0
5193	100.111286666667	1698.1164454101563	29696.121	0	0
5193	100.111286666667	1705.5768529296874	39509.973	0	0
5193	100.111286666667	1706.5791529296876	37950.57	0	0
5193	100.111286666667	1762.9501304989062	10038.882	0	0
5193	100.111286666667	1763.9524304989063	10017.57	0	0
5193	100.111286666667	1769.9948827148437	26701.438	0	0
5193	100.111286666667	1770.9971827148438	24217.107	0	0
5193	100.111286666667	1806.607540166875	10135.582	0	0
5193	100.111286666667	1807.609840166875	17519.258	0	0
5193	100.111286666667	1811.619040166875	291.00397	0	0
5193	100.111286666667	1833.4435387020312	11470.515	0	0
5193	100.111286666667	1833.7626915340625	9645.095	0	0
5193	100.111286666667	1834.4458387020313	10543.36	0	0
5193	100.111286666667	1834.7649915340626	18736.703	0	0
5193	100.111286666667	1852.3610759741666	17956.775	0	0
5193	100.111286666667	1853.3633759741667	18500.262	0	0
5193	100.111286666667	1855.3679759741667	13880.782	0	0
5193	100.111286666667	1856.3702759741666	1494.3851	0	0
5193	100.111286666667	1857.8693767554166	72576.5	0	0
5193	100.111286666667	1858.3748759741666	117.75538	0	0
5193	100.111286666667	1858.8716767554167	58453.457	0	0
5193	100.111286666667	1860.8762767554167	15176.11	0	0
5193	100.111286666667	1972.2114113257292	9655.017	0	16
5193	100.111286666667	1973.13251321375	16728.54	0	16
5193	100.111286666667	1973.2137113257293	9723.65	0	16
5193	100.111286666667	1974.13481321375	14286.665	0	16
5193	100.111286666667	1974.2160113257291	18525.066	0	16
5193	100.111286666667	1975.13711321375	7653.483	0	16
5193	100.111286666667	1977.1417132137499	8203.093	0	0
5193	100.111286666667	1977.2229113257292	9035.898	0	0
5193	100.111286666667	1977.928655791875	11206.246	0	16
5193	100.111286666667	1978.225211325729	82.52812	0	0
5193	100.111286666667	1978.930955791875	11802.361	0	16
5193	100.111286666667	1979.933255791875	7624.6357	0	16
5193	100.111286666667	1981.9378557918749	18836.387	0	0
5193	100.111286666667	1999.0641945288542	12264.882	0	16
5193	100.111286666667	2000.0664945288543	12757.063	0	16
5193	100.111286666667	2001.0687945288541	8128.477	0	16
5193	100.111286666667	2001.68134133875	26514.002	0	784
5193	100.111286666667	2002.68364133875	22409.996	0	16
5193	100.111286666667	2003.68594133875	16986.02	0	16
5193	100.111286666667	2005.077994528854	110.762115	0	0
5193	100.111286666667	2070.4066017554164	8451.667	0	16
5193	100.111286666667	2071.4089017554165	26685.836	0	16
5193	100.111286666667	2072.4112017554166	11572.225	0	16
5193	100.111286666667	2086.3327899064584	9427.892	0	16
5193	100.111286666667	2087.3350899064585	21860.1	0	784
5193	100.111286666667	2088.3373899064586	12958.294	0	16
5193	100.111286666667	2092.9597430314584	16913.25	0	16
5193	100.111286666667	2093.9620430314585	19213.938	0	16
5193	100.111286666667	2094.9643430314586	17686.855	0	16
5193	100.111286666667	2095.9666430314583	19363.275	0	16
5193	100.111286666667	2135.7336688127084	32219.033	0	16
5193	100.111286666667	2136.7359688127085	28101.65	0	16
5193	100.111286666667	2137.7382688127086	21855.521	0	16
5193	100.111286666667	2139.2470965470834	14371.73	0	16
5193	100.111286666667	2140.2493965470835	18082.1	0	16
5193	100.111286666667	2141.2516965470836	12890.238	0	16
5193	100.111286666667	2145.2608965470836	212.92831	0	0
5193	100.111286666667	2151.4658465470834	13235.437	0	16
5193	100.111286666667	2152.4681465470835	9680.724	0	16
5193	100.111286666667	2153.4704465470836	18716.68	0	16
5193	100.111286666667	2155.4750465470834	1890.5208	0	0
5193	100.111286666667	2156.4773465470835	11782.745	0	0
5193	100.111286666667	2157.4796465470836	183.02153	0	0
5193	100.111286666667	2182.9598313103124	13082.312	0	16
5193	100.111286666667	2183.9621313103125	7032.513	0	16
5193	100.111286666667	2184.9644313103126	12947.523	0	16
5193	100.111286666667	2188.9736313103126	151.05045	0	0
5193	100.111286666667	2202.2584083960414	17268.984	0	784
5193	100.111286666667	2203.2607083960415	15748.031	0	16
5193	100.111286666667	2204.2630083960416	11636.379	0	16
5193	100.111286666667	2207.2699083960415	12922.134	0	0
5193	100.111286666667	2208.2722083960416	216.54546	0	0
5193	100.111286666667	2209.2745083960413	57.190792	0	0
5193	100.111286666667	2228.6392677710414	34241.445	0	16
5193	100.111286666667	2229.6415677710415	43700.027	0	16
5193	100.111286666667	2230.6438677710416	18022.64	0	16
5193	100.111286666667	2232.6484677710414	5565.175	0	0
5193	100.111286666667	2233.6507677710415	12256.699	0	0
5193	100.111286666667	2235.6553677710413	150.58255	0	0
5193	100.111286666667	2265.9835874325	26199.002	0	16
5193	100.111286666667	2266.9858874325	26507.041	0	784
5193	100.111286666667	2267.9881874325	13787.915	0	16
5193	100.111286666667	2271.9973874325	361.9495	0	0
5193	100.111286666667	2274.0019874325	23.658524	0	0
5193	100.111286666667	2363.2618263647914	16655.81	0	16
5193	100.111286666667	2364.2641263647915	25171.436	0	784
5193	100.111286666667	2365.2664263647916	19532.549	0	16
5193	100.111286666667	2375.5920672502084	11872.78	0	16
5193	100.111286666667	2376.5943672502085	33276.652	0	16
5193	100.111286666667	2377.5966672502086	25836.197	0	16
5193	100.111286666667	2378.265945733281	37672.953	0	16
5193	100.111286666667	2378.5989672502083	19357.09	0	16
5193	100.111286666667	2379.268245733281	39733.387	0	784
5193	100.111286666667	2380.2705457332813	17676.154	0	16
5193	100.111286666667	2381.272845733281	11440.77	0	16
5193	100.111286666667	2382.9754563103124	8897.556	0	16
5193	100.111286666667	2383.9777563103125	14392.387	0	16
5193	100.111286666667	2384.2797457332813	596.6996	0	0
5193	100.111286666667	2384.9800563103126	6776.5483	0	16
5193	100.111286666667	2386.75604837	23830.422	0	16
5193	100.111286666667	2387.4358986304164	12615.228	0	16
5193	100.111286666667	2387.75834837	15687.988	0	16
5193	100.111286666667	2388.4381986304165	14856.866	0	16
5193	100.111286666667	2388.76064837	8480.41	0	16
5193	100.111286666667	2389.4404986304166	15029.071	0	16
5193	100.111286666667	2392.4473986304165	890.2452	0	0
5193	100.111286666667	2394.4519986304163	76.07074	0	0
5193	100.111286666667	2396.4488380835414	15022.216	0	16
5193	100.111286666667	2397.4511380835415	21551.988	0	16
5193	100.111286666667	2398.4534380835416	11016.828	0	16
5193	100.111286666667	2398.570257354375	13729.139	0	16
5193	100.111286666667	2399.572557354375	16946.654	0	16
5193	100.111286666667	2400.574857354375	12976.519	0	16
5193	100.111286666667	2401.4603380835415	10793.204	0	0
5193	100.111286666667	2402.117296422617	4846.8877	0	16
5193	100.111286666667	2402.579457354375	9095.073	0	0
5193	100.111286666667	2403.119596422617	9060.782	0	16
5193	100.111286666667	2403.4649380835413	95.671745	0	0
5193	100.111286666667	2404.121896422617	17673.635	0	16
5193	100.111286666667	2405.124196422617	5433.261	0	16
5193	100.111286666667	2407.58661477625	15539.15	0	16
5193	100.111286666667	2407.90790383875	13322.864	0	16
5193	100.111286666667	2408.58891477625	26483.29	0	16
5193	100.111286666667	2408.91020383875	37280.625	0	16
5193	100.111286666667	2409.59121477625	19332.264	0	16
5193	100.111286666667	2409.91250383875	21090.781	0	16
5193	100.111286666667	2412.91940383875	4883.3276	0	16
5193	100.111286666667	2413.92170383875	614.87024	0	16
5193	100.111286666667	2414.9240038387497	145.19145	0	16
5193	100.111286666667	2415.60501477625	33.215736	0	0
5193	100.111286666667	2435.2732195939584	20477.482	0	16
5193	100.111286666667	2436.2755195939585	31203.12	0	48
5193	100.111286666667	2436.3244891252084	24087.184	0	16
5193	100.111286666667	2437.2778195939586	13959.137	0	48
5193	100.111286666667	2437.3267891252085	13418.246	0	16
5193	100.111286666667	2438.3290891252086	26322.195	0	16
5193	100.111286666667	2439.2824195939584	7739.479	0	0
5193	100.111286666667	2457.5168719377084	29030.273	0	784
5193	100.111286666667	2458.5191719377085	14759.809	0	16
5193	100.111286666667	2459.5214719377086	21490.574	0	16
5193	100.111286666667	2461.6378843075	15958.183	0	16
5193	100.111286666667	2462.6401843075	17730.934	0	16
5193	100.111286666667	2463.6424843075	12845.334	0	16
5193	100.111286666667	2465.6470843075	12160.717	0	0
5193	100.111286666667	2469.6562843075	23.939861	0	0
5193	100.111286666667	2482.560051036875	8399.056	0	16
5193	100.111286666667	2483.562351036875	6149.4165	1	48
5193	100.111286666667	2484.5646510368747	7495.054	1	48
5193	100.111286666667	2488.5738510368747	158.02806	0	0
5193	100.111286666667	2518.7062436825	11732.183	0	16
5193	100.111286666667	2519.7085436825	15047.873	0	784
5193	100.111286666667	2520.7108436825	11552.53	0	16
5193	100.111286666667	2660.2955221004686	14050.619	0	16
5193	100.111286666667	2661.2978221004687	11206.397	0	16
5193	100.111286666667	2662.300122100469	17878.855	0	784
5193	100.111286666667	2664.3047221004686	18625.973	0	0
5193	100.111286666667	2667.3116221004684	158.4545	0	0
5193	100.111286666667	2668.3139221004685	45.13284	0	0
5193	100.111286666667	2671.505424572031	6513.2246	0	16
5193	100.111286666667	2672.5077245720313	20113.857	0	784
5193	100.111286666667	2673.510024572031	10062.53	0	16
5193	100.111286666667	2723.151908947031	4838.4263	0	16
5193	100.111286666667	2724.1542089470313	7970.086	0	16
5193	100.111286666667	2725.1565089470314	9754.86	0	16
5193	100.111286666667	2725.3256150017187	8466.433	0	16
5193	100.111286666667	2726.327915001719	7054.6567	0	16
5193	100.111286666667	2727.3302150017184	15833.355	0	784
5193	100.111286666667	2728.1634089470313	11323.387	0	0
5193	100.111286666667	2731.1703089470316	25.056082	0	0
5193	100.111286666667	2749.792329991953	9830.413	0	16
5193	100.111286666667	2750.794629991953	6971.971	0	16
5193	100.111286666667	2751.7969299919528	9772.47	0	16
5193	100.111286666667	2752.799229991953	11217.804	0	16
5193	100.111286666667	2758.9566574821874	10240.131	0	16
5193	100.111286666667	2759.9589574821875	10122.762	0	16
5193	100.111286666667	2760.78002174	5497.057	0	16
5193	100.111286666667	2760.961257482187	8656.325	0	16
5193	100.111286666667	2761.78232174	11724.292	0	16
5193	100.111286666667	2762.7846217399997	11512.456	0	16
5193	100.111286666667	2763.968157482187	1050.9177	0	0
5193	100.111286666667	2781.2950679314063	10321.459	0	16
5193	100.111286666667	2782.046867443125	12183.586	0	16
5193	100.111286666667	2782.2973679314064	9230.462	0	16
5193	100.111286666667	2783.049167443125	20731.979	0	784
5193	100.111286666667	2783.299667931406	9394.607	0	16
5193	100.111286666667	2783.2998067985936	7701.5444	0	16
5193	100.111286666667	2784.051467443125	16999.938	0	16
5193	100.111286666667	2784.1918259392187	5433.37	0	16
5193	100.111286666667	2784.301967931406	5762.914	0	16
5193	100.111286666667	2784.3021067985937	7902.7764	0	16
5193	100.111286666667	2785.194125939219	13612.145	0	16
5193	100.111286666667	2785.3042679314062	2843.9695	0	16
5193	100.111286666667	2785.3044067985934	9358.737	0	16
5193	100.111286666667	2786.0560674431254	4501.7188	0	16
5193	100.111286666667	2786.1964259392184	13137.031	0	16
5193	100.111286666667	2786.306567931406	1188.9977	0	16
5193	100.111286666667	2786.3067067985935	5017.986	0	16
5193	100.111286666667	2787.058367443125	1880.1127	0	16
5193	100.111286666667	2787.308867931406	434.7109	0	16
5193	100.111286666667	2787.3090067985936	2627.2678	0	16
5193	100.111286666667	2788.060667443125	1875.0575	0	16
5193	100.111286666667	2788.311167931406	142.00531	0	16
5193	100.111286666667	2788.3113067985933	1702.3422	0	16
5193	100.111286666667	2789.062967443125	224.13968	0	16
5193	100.111286666667	2790.3157679314063	11.439836	0	0
5193	100.111286666667	2790.3159067985935	123.64936	0	0
5193	100.111286666667	2794.0238571892187	10915.348	0	16
5193	100.111286666667	2795.026157189219	15831.937	0	16
5193	100.111286666667	2796.0284571892184	10167.257	0	16
5193	100.111286666667	2802.0422571892186	49.080875	0	0
5193	100.111286666667	2956.014379454844	11751.204	0	784
5193	100.111286666667	2957.016679454844	8106.098	0	16
5193	100.111286666667	2958.018979454844	9679.12	0	16
5193	100.111286666667	2959.0212794548443	8235.116	0	16
5193	100.111286666667	2960.0235794548444	6440.611	0	16
5193	100.111286666667	2970.6505120370834	6263.2485	0	16
5193	100.111286666667	2971.6528120370835	4326.0635	0	16
5193	100.111286666667	2972.6551120370837	5950.262	0	16
5193	100.111286666667	2979.428276134531	11010.927	0	16
5193	100.111286666667	2980.4305761345313	7890.5054	0	16
5193	100.111286666667	2981.432876134531	7703.1826	0	16
5193	100.111286666667	2988.448976134531	12.273736	0	0
5193	100.111286666667	3000.7694626579687	5304.8335	0	16
5193	100.111286666667	3001.771762657969	8597.726	0	16
5193	100.111286666667	3002.774062657969	7980.138	0	16
5193	100.111286666667	3007.785562657969	129.43765	0	0
5193	100.111286666667	3021.9821432846875	9588.802	0	784
5193	100.111286666667	3022.9844432846876	9557.237	0	16
5193	100.111286666667	3023.9867432846877	8570.904	0	16
5193	100.111286666667	3129.210573400156	6524.475	0	16
5193	100.111286666667	3130.2128734001562	8838.938	0	16
5193	100.111286666667	3131.2151734001563	21628.424	0	16
5193	100.111286666667	3132.2174734001565	10494.519	0	16
5193	100.111286666667	3167.8670578728124	6486.976	0	16
5193	100.111286666667	3168.8693578728125	10952.977	0	784
5193	100.111286666667	3169.8716578728126	7880.442	0	16
5193	100.111286666667	3185.8317330192967	7607.1343	0	16
5193	100.111286666667	3186.834033019297	19054.123	0	784
5193	100.111286666667	3187.836333019297	6787.1694	0	16
5193	100.111286666667	3189.8409330192962	13038.78	0	0
5193	100.111286666667	3192.8478330192966	216.09781	0	0
5193	100.111286666667	3197.9821701775	12714.254	0	16
5193	100.111286666667	3198.9844701775	19560.13	0	784
5193	100.111286666667	3199.9867701775	8824.8955	0	16
5193	100.111286666667	3202.5003586540624	8509.136	0	16
5193	100.111286666667	3203.5026586540625	9525.699	0	16
5193	100.111286666667	3204.5049586540626	7265.2383	0	16
5193	100.111286666667	3207.0028701775004	30.263136	0	0
5193	100.111286666667	3210.5187586540624	61.61831	0	0
5193	100.111286666667	3260.3986361629686	15722.757	3335	112
5193	100.111286666667	3261.4009361629687	12597.909	3335	112
5193	100.111286666667	3262.403236162969	15698.645	3335	112
5193	100.111286666667	3263.4055361629685	11222.68	3335	112
5193	100.111286666667	3339.1304856071874	12612.831	0	784
5193	100.111286666667	3340.1327856071875	8432.71	0	16
5193	100.111286666667	3341.1350856071876	9188.774	0	16
5193	100.111286666667	3342.1373856071878	9732.252	0	16
5193	100.111286666667	3345.1442856071876	3566.5972	0	0
5193	100.111286666667	3386.5845940683334	9014.321	0	16
5193	100.111286666667	3387.5868940683335	8777.527	0	16
5193	100.111286666667	3388.589194068333	6456.3687	0	16
5193	100.111286666667	3448.4439301384373	812396.06	0	48
5193	100.111286666667	3449.4462301384374	1583934.6	171	880
5193	100.111286666667	3450.4485301384375	1435465.5	171	112
5193	100.111286666667	3451.4508301384376	897213.6	171	112
5193	100.111286666667	3452.4531301384372	458595.56	171	112
5193	100.111286666667	3453.4554301384374	172751.33	171	112
5193	100.111286666667	3454.4577301384375	43943.14	171	112
5193	100.111286666667	3455.4568901017706	19258.496	171	112
5193	100.111286666667	3459.1198316985415	4878.1533	0	16
5193	100.111286666667	3460.1221316985416	12136.751	0	16
5193	100.111286666667	3461.1244316985412	6373.8174	0	16
5193	100.111286666667	3465.133631698541	6246.775	0	0
5193	100.111286666667	3465.4689853728123	20718.518	3624	240
5193	100.111286666667	3466.4712853728124	59267.34	3624	880
5193	100.111286666667	3467.4735853728125	35021.453	3624	112
5193	100.111286666667	3468.4758853728126	22394.338	3624	112
5193	100.111286666667	3470.480485372812	6216.598	0	0
5193	100.111286666667	3475.491985372812	34.526787	0	0
5193	100.111286666667	3511.5392782341405	30486.883	5011	112
5193	100.111286666667	3512.5415782341406	34623.094	5011	112
5193	100.111286666667	3513.5438782341407	30551.932	5011	112
5193	100.111286666667	3514.54617823414	8735.502	5011	112
5193	100.111286666667	3515.5670243092186	8068.7266	0	16
5193	100.111286666667	3516.5693243092187	7036.698	0	16
5193	100.111286666667	3517.5530782341402	10887.028	0	0
5193	100.111286666667	3518.5553782341403	346.59595	0	0
5193	100.111286666667	3590.0516281853124	12155.551	0	784
5193	100.111286666667	3591.0539281853125	7572.5093	0	16
5193	100.111286666667	3592.0562281853126	8633.442	0	16
5193	100.111286666667	3609.5224020134374	22123.297	0	16
5193	100.111286666667	3610.5247020134375	23264.135	1	48
5193	100.111286666667	3611.5270020134376	25661.188	1	48
5193	100.111286666667	3612.529302013437	13588.864	1	48
5193	100.111286666667	3618.543102013437	30.87168	0	0
5193	100.111286666667	3631.1679451775	4446.721	0	16
5193	100.111286666667	3631.675500060312	11484.422	0	16
5193	100.111286666667	3632.1702451775	14739.243	0	16
5193	100.111286666667	3632.677800060312	8213.481	0	16
5193	100.111286666667	3633.1725451775	8232.485	0	16
5193	100.111286666667	3633.6801000603123	26420.639	0	16
5193	100.111286666667	3634.6824000603124	6752.877	0	16
5193	100.111286666667	3635.1771451774994	1771.5745	0	0
5193	100.111286666667	3635.684700060312	5266.3945	0	16
5193	100.111286666667	3637.6893000603122	7324.098	0	0
5193	100.111286666667	3638.6916000603123	10016.286	0	0
5193	100.111286666667	3639.1863451775	34.86539	0	0
5193	100.111286666667	3640.1886451774994	10.383435	0	0
5193	100.111286666667	3654.821281505625	9724.437	0	16
5193	100.111286666667	3655.823581505625	8118.7085	0	16
5193	100.111286666667	3656.825881505625	11087.165	0	16
5193	100.111286666667	3662.5736891204165	4374.6064	0	16
5193	100.111286666667	3663.5759891204166	6295.225	0	16
5193	100.111286666667	3664.5782891204162	5136.942	0	16
5193	100.111286666667	3665.3664137297915	9030.67	0	16
5193	100.111286666667	3666.3687137297916	6576.8394	0	16
5193	100.111286666667	3667.3710137297912	6174.505	0	16
5193	100.111286666667	3668.587489120416	6141.6562	0	0
5193	100.111286666667	3671.705145400573	5520.228	0	16
5193	100.111286666667	3672.7074454005733	5374.6514	0	16
5193	100.111286666667	3673.7097454005725	6002.88	0	16
5193	100.111286666667	3714.0604317497655	17651.002	0	16
5193	100.111286666667	3715.0627317497656	7448.778	0	16
5193	100.111286666667	3716.0650317497657	24985.727	0	784
5193	100.111286666667	3717.067331749765	15520.282	0	16
5193	100.111286666667	3718.069631749765	12089.467	0	16
5193	100.111286666667	3765.4276045941406	5706.7446	0	16
5193	100.111286666667	3766.4299045941407	7749.6987	0	16
5193	100.111286666667	3767.432204594141	2856.9016	0	16
5193	100.111286666667	3767.5831625114843	10887.617	1315	112
5193	100.111286666667	3768.43450459414	5360.501	0	16
5193	100.111286666667	3768.5854625114844	28096.455	1315	112
5193	100.111286666667	3769.5877625114845	22684.572	1315	112
5193	100.111286666667	3769.722875608906	3424.4812	0	16
5193	100.111286666667	3770.5900625114846	11261.1455	1315	112
5193	100.111286666667	3770.7251756089063	9758.927	0	16
5193	100.111286666667	3771.727475608906	2751.2188	0	16
5193	100.111286666667	3772.729775608906	5030.671	0	16
5193	100.111286666667	3773.596962511484	10667.706	0	0
5193	100.111286666667	3775.601562511484	338.27493	0	0
5193	100.111286666667	3802.668994003229	20848.822	3016	112
5193	100.111286666667	3803.671294003229	72409.55	3016	1008
5193	100.111286666667	3804.673594003229	51291.51	3016	112
5193	100.111286666667	3805.6758940032287	40935.28	3016	112
5193	100.111286666667	3806.678194003229	36695.74	3016	112
5193	100.111286666667	3807.680494003229	18529.633	3016	112
5193	100.111286666667	3810.6888974724216	194.32098	0	0
5193	100.111286666667	3865.7104989185937	11158.805	0	16
5193	100.111286666667	3866.7127989185938	17028.72	0	784
5193	100.111286666667	3867.7150989185934	5997.518	0	16
5193	100.111286666667	3868.7173989185935	5280.9	0	16
5193	100.111286666667	3917.8900996998436	5542.497	0	784
5193	100.111286666667	3918.8923996998437	3565.07	0	16
5193	100.111286666667	3919.8946996998434	4611.0386	0	16
5193	100.111286666667	3921.8992996998436	7926.7285	0	0
5193	100.111286666667	3922.9015996998437	5005.9707	0	0
5193	100.111286666667	3940.6361008415624	15299.379	0	16
5193	100.111286666667	3941.6384008415625	33356.8	2293	112
5193	100.111286666667	3941.644083000625	12261.043	0	16
5193	100.111286666667	3942.6407008415626	9387.245	0	16
5193	100.111286666667	3942.645956505625	18440.174	2293	112
5193	100.111286666667	3942.646383000625	14129.459	0	16
5193	100.111286666667	3942.652027238906	1141.2678	0	16
5193	100.111286666667	3943.643000841562	7768.1157	0	16
5193	100.111286666667	3943.648256505625	39104.73	2293	112
5193	100.111286666667	3943.6486830006247	8831.513	0	16
5193	100.111286666667	3944.645300841562	5827.3516	0	16
5193	100.111286666667	3944.650556505625	44940.754	2293	112
5193	100.111286666667	3944.650983000625	9664.356	0	16
5193	100.111286666667	3945.652856505625	33478.387	2293	112
5193	100.111286666667	3946.6551565056247	23191.906	2293	112
5193	100.111286666667	3947.6522008415623	478.61884	0	0
5193	100.111286666667	3947.657456505625	9655.621	0	48
5193	100.111286666667	3964.723152531875	46281.05	0	16
5193	100.111286666667	3965.725452531875	127742.63	0	16
5193	100.111286666667	3966.727752531875	157778.28	0	16
5193	100.111286666667	3967.7300525318747	92530.01	0	48
5193	100.111286666667	3968.7323525318748	59154.59	483	112
5193	100.111286666667	3969.7267477165624	6619.0283	0	16
5193	100.111286666667	3969.734652531875	32317.3	483	112
5193	100.111286666667	3970.7290477165625	17914.098	483	112
5193	100.111286666667	3970.7372101189058	4396.839	0	16
5193	100.111286666667	3971.7313477165626	21103.242	483	112
5193	100.111286666667	3971.7392525318746	6577.1943	0	16
5193	100.111286666667	3972.7336477165627	12700.599	483	112
5193	100.111286666667	3972.741810118906	512.0146	0	0
5193	100.111286666667	3979.749747716562	34.618507	0	0
5193	100.111286666667	3980.587808615	11331.528	2498	112
5193	100.111286666667	3981.590108615	39134.223	2498	112
5193	100.111286666667	3982.5924086150003	32223.379	2498	112
5193	100.111286666667	3983.5947086150004	31222.74	2498	112
5193	100.111286666667	3984.597008615	27899.602	2498	112
5193	100.111286666667	3985.599308615	4180.2734	0	16
5193	100.111286666667	3988.6062086150005	675.9373	0	0
5193	100.111286666667	4050.7628167245834	6086.836	0	16
5193	100.111286666667	4051.7651167245835	4619.9287	0	16
5193	100.111286666667	4052.767416724583	11571.6045	0	16
5193	100.111286666667	4055.7743167245835	5221.3564	0	0
5193	100.111286666667	4057.7789167245833	151.51924	0	0
5193	100.111286666667	4089.7030109303123	58536.926	1284	112
5193	100.111286666667	4090.7053109303124	159107.8	1284	112
5193	100.111286666667	4091.7076109303125	151332.94	1284	112
5193	100.111286666667	4092.709910930312	76313.22	1284	112
5193	100.111286666667	4093.7122109303127	55131.465	1284	112
5193	100.111286666667	4094.714510930312	44570.84	1284	112
5193	100.111286666667	4095.716810930312	4255.3213	0	0
5193	100.111286666667	4101.730610930313	21.100447	0	0
5193	100.111286666667	4112.90868188332	7568.3765	0	16
5193	100.111286666667	4113.91098188332	10612.384	0	16
5193	100.111286666667	4114.765651585469	3918.4292	0	16
5193	100.111286666667	4114.9132818833195	15691.401	0	784
5193	100.111286666667	4115.767951585469	6304.541	0	16
5193	100.111286666667	4115.91558188332	10260.189	0	16
5193	100.111286666667	4116.770251585468	4380.092	0	16
5193	100.111286666667	4118.92248188332	7686.4287	0	0
5193	100.111286666667	4119.41258813332	6921.249	0	16
5193	100.111286666667	4119.777151585468	4060.468	0	0
5193	100.111286666667	4120.41488813332	9449.671	0	16
5193	100.111286666667	4121.4171881333195	5638.666	0	16
5193	100.111286666667	4121.740593029062	7516.5586	0	16
5193	100.111286666667	4121.92938188332	28.247482	0	0
5193	100.111286666667	4122.41948813332	7531.8037	0	16
5193	100.111286666667	4122.7428930290625	7219.9663	0	16
5193	100.111286666667	4122.9204555730985	3491.6355	0	16
5193	100.111286666667	4123.42178813332	3418.1948	0	16
5193	100.111286666667	4123.745193029063	8005.9604	0	16
5193	100.111286666667	4123.922755573099	11931.527	6606	112
5193	100.111286666667	4124.925055573099	12936.827	6606	112
5193	100.111286666667	4125.749793029062	6494.707	0	0
5193	100.111286666667	4125.927355573098	19609.191	6606	112
5193	100.111286666667	4126.929655573098	6781.922	6606	112
5193	100.111286666667	4127.931955573098	3762.4595	6606	112
5193	100.111286666667	4128.934255573098	8687.636	0	16
5193	100.111286666667	4129.936555573098	847.83093	0	0
5193	100.111286666667	4130.938855573098	326.71432	0	0
5193	100.111286666667	4202.870280345234	27147.45	0	784
5193	100.111286666667	4203.872580345234	11094.354	0	16
5193	100.111286666667	4204.874880345234	11010.647	0	16
5193	100.111286666667	4206.879480345234	6016.4917	0	0
5193	100.111286666667	4216.94232011	4746.6455	0	16
5193	100.111286666667	4217.94462011	15880.418	0	16
5193	100.111286666667	4218.94692011	19539.861	0	16
5193	100.111286666667	4219.94922011	12624.071	0	16
5193	100.111286666667	4220.95152011	16043.182	0	16
5193	100.111286666667	4222.95612011	6761.177	0	0
5193	100.111286666667	4224.96072011	500.2041	0	0
5193	100.111286666667	4227.96762011	18.131496	0	0
5193	100.111286666667	4229.880725969375	4551.0146	0	0
5193	100.111286666667	4231.885325969375	3100.316	1	48
5193	100.111286666667	4232.887625969375	2336.247	1	48
5193	100.111286666667	4233.889925969374	1606.9773	1	48
5193	100.111286666667	4234.493087913594	5174.2646	0	16
5193	100.111286666667	4234.8922259693745	6861.5166	0	16
5193	100.111286666667	4235.495387913594	3827.723	0	16
5193	100.111286666667	4236.497687913594	3697.6086	0	16
5193	100.111286666667	4236.896825969375	106.773155	0	0
5193	100.111286666667	4237.499987913593	6050.861	0	16
5193	100.111286666667	4238.502287913593	5662.042	0	16
5193	100.111286666667	4244.516087913593	14.019724	0	0
5193	100.111286666667	4247.924275057917	5490.6177	0	16
5193	100.111286666667	4248.926575057917	5358.223	0	16
5193	100.111286666667	4249.928875057917	6409.614	0	16
5193	100.111286666667	4256.944975057917	17.637049	0	0
5193	100.111286666667	4363.832382347187	4630.7705	0	48
5193	100.111286666667	4363.9145857349995	13148.301	3144	112
5193	100.111286666667	4364.8346823471875	9036.369	0	48
5193	100.111286666667	4364.916885735	49316.05	3144	112
5193	100.111286666667	4365.836982347187	3421.512	0	48
5193	100.111286666667	4365.919185735	55028.188	3144	112
5193	100.111286666667	4366.839282347187	7141.8022	0	48
5193	100.111286666667	4366.921485735	56936.133	3144	112
5193	100.111286666667	4367.841582347187	7908.2603	0	16
5193	100.111286666667	4367.923785735	23147.332	3144	112
5193	100.111286666667	4368.930389004088	8391.8545	3144	112
5193	100.111286666667	4370.930685734999	5065.103	0	0
5193	100.111286666667	4371.932985734999	6672.476	0	0
5193	100.111286666667	4372.8530823471865	19.118345	0	0
5193	100.111286666667	4380.877890099375	13324.696	0	16
5193	100.111286666667	4381.880190099375	29401.723	0	784
5193	100.111286666667	4382.882490099375	17463.629	0	16
5193	100.111286666667	4383.884790099375	17542.193	0	16
5193	100.111286666667	4384.887090099374	7002.0293	0	16
5193	100.111286666667	4385.889390099374	4485.0396	0	16
5193	100.111286666667	4387.893990099375	1013.6796	0	16
5193	100.111286666667	4387.8962326775	6803.024	0	16
5193	100.111286666667	4388.896290099375	407.20413	0	16
5193	100.111286666667	4388.8985326775	7919.9023	0	16
5193	100.111286666667	4389.898590099375	149.22517	0	16
5193	100.111286666667	4389.9008326775	9762.965	0	784
5193	100.111286666667	4428.832118870625	4274.27	0	16
5193	100.111286666667	4429.834418870625	3057.1255	0	16
5193	100.111286666667	4430.836718870624	4743.584	0	16
5193	100.111286666667	4435.848218870625	4901.5093	0	0
5193	100.111286666667	4525.971675190379	17376.973	1983	112
5193	100.111286666667	4526.973975190379	31810.338	1983	112
5193	100.111286666667	4527.976275190379	50240.805	1983	112
5193	100.111286666667	4528.978575190379	47898.758	1983	112
5193	100.111286666667	4529.980875190379	25278.932	1983	112
5193	100.111286666667	4530.983175190379	15796.561	1983	112
5193	100.111286666667	4531.9854751903795	11309.701	1983	112
5193	100.111286666667	4532.98777519038	7367.6406	1983	112
5193	100.111286666667	4552.482094485	8265.282	0	784
5193	100.111286666667	4553.484394485	5616.25	0	16
5193	100.111286666667	4554.486694485	6186.32	0	16
5193	100.111286666667	4555.488994485	7096.8145	0	16
5193	100.111286666667	4557.493594484999	5073.9473	0	0
5193	100.111286666667	4560.500494485	110.73202	0	0
5193	100.111286666667	4561.502794485	38.38017	0	0
5193	100.111286666667	4647.751626390156	21879.572	7478	112
5193	100.111286666667	4648.753926390156	19914.555	7478	112
5193	100.111286666667	4649.009298338398	3707.8645	0	16
5193	100.111286666667	4649.7562263901555	12505.214	7478	112
5193	100.111286666667	4650.0115983383985	4770.8994	0	16
5193	100.111286666667	4650.758526390156	13084.479	7478	112
5193	100.111286666667	4651.013898338398	3668.1646	0	16
5193	100.111286666667	4652.016198338398	3632.8726	0	16
5193	100.111286666667	4652.763126390156	3866.0933	0	0
5193	100.111286666667	4654.767726390156	3420.8496	0	0
5193	100.111286666667	4656.025398338398	184.39978	0	0
5193	100.111286666667	4662.01395870375	9428.411	0	48
5193	100.111286666667	4663.01625870375	3916.3203	0	16
5193	100.111286666667	4664.01855870375	9886.41	0	784
5193	100.111286666667	4666.02315870375	14766.626	0	0
5193	100.111286666667	4667.02545870375	6798.084	0	0
5193	100.111286666667	4667.546996412083	8310.354	0	16
5193	100.111286666667	4668.549296412083	5742.5645	0	16
5193	100.111286666667	4669.551596412083	9262.44	0	16
5193	100.111286666667	4671.21055995375	10332.749	0	48
5193	100.111286666667	4672.21285995375	19027.719	0	16
5193	100.111286666667	4673.21515995375	6954.5693	0	16
5193	100.111286666667	4673.560796412083	6304.481	0	0
5193	100.111286666667	4674.21745995375	7444.101	0	16
5193	100.111286666667	4676.567696412083	43.095875	0	0
5193	100.111286666667	4678.22665995375	7146.8813	0	0
5193	100.111286666667	4679.07412250832	5061.007	0	16
5193	100.111286666667	4680.07642250832	6782.4233	0	16
5193	100.111286666667	4681.0787225083195	3539.9546	0	16
5193	100.111286666667	4683.08332250832	2232.779	0	0
5193	100.111286666667	4686.798934577005	4451.3335	0	16
5193	100.111286666667	4687.801234577005	3180.1338	0	16
5193	100.111286666667	4687.935866950052	7726.952	0	16
5193	100.111286666667	4688.022456440379	569785.56	94	112
5193	100.111286666667	4688.028354684821	427268.22	0	16
5193	100.111286666667	4688.803534577005	12043.84	0	16
5193	100.111286666667	4688.938166950052	31015.453	0	16
5193	100.111286666667	4689.024756440379	2475639.8	94	112
5193	100.111286666667	4689.09712250832	10.729364	0	0
5193	100.111286666667	4689.09745214125	13837.77	0	16
5193	100.111286666667	4689.805834577004	17335.955	0	16
5193	100.111286666667	4689.940466950052	31557.807	0	16
5193	100.111286666667	4690.027056440379	2991200.5	94	112
5193	100.111286666667	4690.09975214125	8761.814	0	16
5193	100.111286666667	4690.808134577004	12187.832	0	16
5193	100.111286666667	4690.942766950051	35837.26	0	16
5193	100.111286666667	4691.029356440379	2825607.5	94	112
5193	100.111286666667	4691.10205214125	16424.137	0	16
5193	100.111286666667	4691.810434577004	4307.5024	0	16
5193	100.111286666667	4691.945066950051	13201.531	0	16
5193	100.111286666667	4692.031656440379	1743831.9	94	112
5193	100.111286666667	4692.112732078633	12908.5625	0	16
5193	100.111286666667	4692.947366950051	12228.327	0	16
5193	100.111286666667	4693.033956440379	967813.9	94	112
5193	100.111286666667	4693.115032078633	8447.929	0	16
5193	100.111286666667	4693.949547649062	7570.0117	0	16
5193	100.111286666667	4694.0362564403795	429590.4	94	112
5193	100.111286666667	4694.117332078632	9439.8545	0	16
5193	100.111286666667	4694.951966950051	3796.4902	0	16
5193	100.111286666667	4695.03855644038	166349.03	94	112
5193	100.111286666667	4695.9542669500515	17589.213	0	16
5193	100.111286666667	4696.04085644038	61718.953	94	112
5193	100.111286666667	4697.043156440379	20381.336	0	48
5193	100.111286666667	4697.124232078632	3246.318	0	0
5193	100.111286666667	4698.045456440379	14899.497	0	16
5193	100.111286666667	4698.9610476490625	25.442303	0	0
5193	100.111286666667	4699.047756440379	4048.3586	0	48
5193	100.111286666667	4701.133432078633	62.560722	0	0
5193	100.111286666667	4702.051461181428	39.930134	0	0
5193	100.111286666667	4729.843917991719	6862.203	0	16
5193	100.111286666667	4730.846217991719	16931.715	6654	112
5193	100.111286666667	4731.848517991719	17600.83	6654	112
5193	100.111286666667	4732.850817991719	17458.379	6654	112
5193	100.111286666667	4733.853117991719	11326.658	6654	112
5193	100.111286666667	4741.928024437031	4951.658	0	16
5193	100.111286666667	4742.930324437031	7290.8506	0	16
5193	100.111286666667	4743.93262443703	7318.91	0	784
5193	100.111286666667	4744.9349244370305	4657.6787	0	16
5193	100.111286666667	4745.937224437031	5422.883	0	16
5193	100.111286666667	4750.948724437031	48.46762	0	0
5193	100.111286666667	4751.951024437031	16.104233	0	0
5193	100.111286666667	4754.18712245375	7182.1235	0	16
5193	100.111286666667	4755.18942245375	6907.384	0	16
5193	100.111286666667	4756.19172245375	8143.7705	1	816
5193	100.111286666667	4757.19402245375	7400.993	0	16
5193	100.111286666667	4763.20782245375	58.54502	0	0
5193	100.111286666667	4789.99709432875	14729.848	0	784
5193	100.111286666667	4790.99939432875	8451.003	0	16
5193	100.111286666667	4792.00169432875	7356.004	0	16
5193	100.111286666667	4794.006294328749	8053.1367	0	0
5193	100.111286666667	4795.121850188125	5257.248	0	16
5193	100.111286666667	4796.124150188125	4516.172	0	16
5193	100.111286666667	4797.126450188125	4738.124	0	16
5193	100.111286666667	4799.131050188124	2174.9075	0	0
5193	100.111286666667	4800.1333501881245	1869.3212	0	0
5193	100.111286666667	4804.142550188125	35.363514	0	0
5193	100.111286666667	4809.982426601745	3689.8333	0	16
5193	100.111286666667	4810.984726601745	5118.276	0	16
5193	100.111286666667	4811.987026601745	7453.5093	0	48
5193	100.111286666667	4812.980880882344	5720.374	0	16
5193	100.111286666667	4812.989326601744	11801.301	5533	112
5193	100.111286666667	4813.983180882344	6323.1665	0	16
5193	100.111286666667	4813.991626601744	7172.532	1	48
5193	100.111286666667	4814.985480882343	2193.362	0	16
5193	100.111286666667	4814.9939266017445	3810.815	1	48
5193	100.111286666667	4815.987780882343	9029.985	5533	112
5193	100.111286666667	4816.990080882343	4933.3623	5533	112
5193	100.111286666667	4816.998526601745	1527.7408	0	16
5193	100.111286666667	4817.992380882343	4556.818	0	16
5193	100.111286666667	4818.000826601745	1456.5886	0	16
5193	100.111286666667	4818.242620986511	3135.612	0	16
5193	100.111286666667	4819.089610179219	8384.923	0	16
5193	100.111286666667	4819.244920986511	3904.8984	0	16
5193	100.111286666667	4820.091910179219	7364.2305	0	16
5193	100.111286666667	4820.24722098651	5136.3936	0	16
5193	100.111286666667	4821.094210179218	6746.2773	0	16
5193	100.111286666667	4823.098810179218	3668.2915	0	0
5193	100.111286666667	4842.83205526625	3568.8533	0	16
5193	100.111286666667	4843.83435526625	4705.473	0	16
5193	100.111286666667	4844.83665526625	6076.177	0	16
5193	100.111286666667	4846.841255266249	2336.2612	0	0
5193	100.111286666667	4848.84585526625	4716.0195	0	0
5193	100.111286666667	4851.152953443333	7140.7114	0	16
5193	100.111286666667	4852.155253443333	11455.602	0	16
5193	100.111286666667	4852.85505526625	12.857868	0	0
5193	100.111286666667	4853.06683182875	10757.122	0	16
5193	100.111286666667	4853.157553443333	12984.394	0	16
5193	100.111286666667	4854.06913182875	2768.8743	0	16
5193	100.111286666667	4854.159853443333	6204.999	0	16
5193	100.111286666667	4855.07143182875	2269.6914	1	48
5193	100.111286666667	4856.07373182875	9371.044	1	48
5193	100.111286666667	4857.076031828749	12881.904	1	48
5193	100.111286666667	4858.0783318287495	2264.477	0	16
5193	100.111286666667	4858.169053443333	461.48566	0	0
5193	100.111286666667	4860.08293182875	473.40298	0	16
5193	100.111286666667	4861.08523182875	186.7708	0	16
5193	100.111286666667	4862.08753182875	67.81259	0	16
5193	100.111286666667	4931.434682859883	4595.9146	0	16
5193	100.111286666667	4932.436982859883	9107.294	0	784
5193	100.111286666667	4933.439282859882	7585.8984	0	16
5193	100.111286666667	4934.441582859882	4368.9194	0	16
5193	100.111286666667	4937.4484828598825	3860.2024	0	0
5193	100.111286666667	4940.455382859883	56.637905	0	0
5193	100.111286666667	4982.387232405781	9556.405	3858	112
5193	100.111286666667	4983.389532405781	14831.838	3858	112
5193	100.111286666667	4984.391832405781	11144.86	3858	112
5193	100.111286666667	4985.394132405781	6450.015	3858	112
5193	100.111286666667	4987.398732405782	4448.976	0	0
5193	100.111286666667	4989.403332405782	887.72003	0	0
5193	100.111286666667	4990.405632405781	249.5037	0	0
5193	100.111286666667	5003.0456674359375	4470.4688	0	16
5193	100.111286666667	5004.047967435938	3383.5967	0	16
5193	100.111286666667	5005.050267435938	12848.081	0	784
5193	100.111286666667	5012.066367435937	50.05084	0	0
5193	100.111286666667	5023.787617693958	7673.9985	0	16
5193	100.111286666667	5024.789917693958	1919.4623	0	16
5193	100.111286666667	5025.792217693958	4147.4893	0	16
5193	100.111286666667	5061.3302840375	4006.2373	0	16
5193	100.111286666667	5062.3325840375	2943.6912	0	16
5193	100.111286666667	5063.3348840375	4313.5835	0	16
5193	100.111286666667	5064.337184037499	5404.9136	0	16
5193	100.111286666667	5068.313318528828	5781.381	0	16
5193	100.111286666667	5069.315618528828	7772.8486	0	784
5193	100.111286666667	5070.317918528827	2945.5842	0	16
5193	100.111286666667	5071.320218528827	3227.7227	0	16
5193	100.111286666667	5071.353284037499	13.781485	0	0
5193	100.111286666667	5072.3225185288275	4952.526	0	16
5193	100.111286666667	5073.324818528828	4121.2397	0	16
5193	100.111286666667	5075.329418528828	12604.266	0	0
5193	100.111286666667	5076.331718528828	169.10275	0	0
5193	100.111286666667	5077.006480296406	6498.14	0	16
5193	100.111286666667	5078.008780296405	5176.378	0	16
5193	100.111286666667	5079.011080296405	10656.917	0	784
5193	100.111286666667	5081.015680296406	6105.418	0	0
5193	100.111286666667	5082.017980296406	1538.647	0	0
5193	100.111286666667	5106.390497031524	3128.8286	0	16
5193	100.111286666667	5107.392797031524	3657.4065	0	16
5193	100.111286666667	5108.3950970315245	3712.2778	0	16
5193	100.111286666667	5109.397397031525	3049.309	0	16
5193	100.111286666667	5128.755146990833	3209.3035	0	16
5193	100.111286666667	5129.757446990833	2967.4885	0	16
5193	100.111286666667	5130.759746990833	4385.915	0	16
5193	100.111286666667	5131.444830459166	3492.7393	0	16
5193	100.111286666667	5132.447130459166	6139.549	0	16
5193	100.111286666667	5133.449430459166	7610.5713	0	16
5193	100.111286666667	5133.897079612812	6307.8604	0	16
5193	100.111286666667	5134.8993796128125	5456.7803	0	16
5193	100.111286666667	5135.901679612813	6869.6787	0	16
5193	100.111286666667	5136.903979612813	2940.505	0	16
5193	100.111286666667	5137.453562815937	7020.376	0	16
5193	100.111286666667	5137.906279612813	2969.1938	0	16
5193	100.111286666667	5138.4558628159375	10267.869	0	16
5193	100.111286666667	5138.460930459166	141.06793	0	0
5193	100.111286666667	5139.458162815938	16926.713	0	784
5193	100.111286666667	5139.463230459166	53.407845	0	0
5193	100.111286666667	5140.913179612811	6170.389	0	0
5193	100.111286666667	5141.462762815937	4205.3857	0	0
5193	100.111286666667	5142.9177796128115	59.915344	0	0
5193	100.111286666667	5144.469662815937	261.96008	0	0
5193	100.111286666667	5268.988775771666	4110.8013	0	0
5193	100.111286666667	5269.991075771666	4507.8506	0	0
5193	100.111286666667	5275.002575771666	6158.594	0	0
5193	100.111286666667	5316.706989901667	12379.921	0	784
5193	100.111286666667	5317.709289901667	5179.77	0	16
5193	100.111286666667	5318.711589901667	5944.491	0	16
5193	100.111286666667	5322.720789901667	7363.1255	0	0
5193	100.111286666667	5337.03824426125	4859.4575	0	16
5193	100.111286666667	5338.04054426125	4069.23	0	16
5193	100.111286666667	5339.04284426125	8826.04	0	784
5193	100.111286666667	5340.04514426125	4182.9346	0	16
5193	100.111286666667	5360.5490378159375	7389.6396	0	16
5193	100.111286666667	5361.551337815938	4402.3413	0	16
5193	100.111286666667	5362.553637815938	8090.3735	0	784
5193	100.111286666667	5365.560537815937	5935.0654	0	0
5193	100.111286666667	5367.267146381785	6525.559	0	16
5193	100.111286666667	5368.269446381785	18549.97	146	112
5193	100.111286666667	5369.271746381785	19803.512	146	112
5193	100.111286666667	5370.274046381785	23938.615	146	112
5193	100.111286666667	5370.300712504297	3848.5818	0	16
5193	100.111286666667	5371.2763463817855	11337.3125	146	112
5193	100.111286666667	5371.303012504297	7611.8794	0	16
5193	100.111286666667	5372.278646381786	31399.016	146	112
5193	100.111286666667	5372.305312504296	3946.0266	0	16
5193	100.111286666667	5373.280946381785	10182.649	146	112
5193	100.111286666667	5373.307612504296	3179.8328	0	16
5193	100.111286666667	5374.283246381785	15052.521	146	112
5193	100.111286666667	5374.309912504296	3601.119	0	16
5193	100.111286666667	5390.349108607812	7732.67	0	784
5193	100.111286666667	5391.351408607812	2708.3425	0	16
5193	100.111286666667	5392.353708607812	3235.16	0	16
5193	100.111286666667	5393.356008607812	2902.2732	0	16
5193	100.111286666667	5395.3606086078125	3494.5557	0	0
5193	100.111286666667	5403.517732670312	5901.7246	0	16
5193	100.111286666667	5404.5200326703125	2917.6182	0	16
5193	100.111286666667	5405.522332670313	6926.107	0	16
5193	100.111286666667	5406.524632670313	3219.9817	0	16
5193	100.111286666667	5409.531532670313	6350.4004	0	0
5193	100.111286666667	5440.294363185312	8443.553	0	0
5193	100.111286666667	5442.2989631853125	9469.988	0	16
5193	100.111286666667	5443.301263185313	7159.418	0	16
5193	100.111286666667	5444.303563185312	12943.017	0	16
5193	100.111286666667	5445.305863185312	13688.715	0	784
5193	100.111286666667	5450.3173631853115	154.38928	0	0
5193	100.111286666667	5527.643822844375	7796.253	0	784
5193	100.111286666667	5528.646122844375	6236.387	0	16
5193	100.111286666667	5529.648422844375	4198.5435	0	16
5193	100.111286666667	5531.653022844374	4883.7446	0	0
5193	100.111286666667	5533.657622844375	10490.277	0	0
5193	100.111286666667	5537.666822844375	11.635194	0	0
5193	100.111286666667	5541.536657435938	4125.5703	0	16
5193	100.111286666667	5542.538957435938	1281.3452	0	16
5193	100.111286666667	5543.5188544175	18569.637	5949	112
5193	100.111286666667	5543.541257435938	8034.7285	0	16
5193	100.111286666667	5544.5211544175	13161.497	5949	112
5193	100.111286666667	5544.543557435937	11805.558	0	16
5193	100.111286666667	5545.5234544175	11718.614	5949	112
5193	100.111286666667	5546.5257544175	16623.982	0	48
5193	100.111286666667	5546.548157435937	6955.2954	0	16
5193	100.111286666667	5547.5280544175	14123.466	0	16
5193	100.111286666667	5548.530354417499	6112.186	0	16
5193	100.111286666667	5548.5413911965625	3098.5579	0	16
5193	100.111286666667	5548.552757435938	1781.7173	0	16
5193	100.111286666667	5549.543691196562	2945.8296	0	16
5193	100.111286666667	5550.545991196563	2693.0793	0	16
5193	100.111286666667	5551.5372544175	8498.486	0	16
5193	100.111286666667	5551.548291196562	3345.338	0	16
5193	100.111286666667	5551.559657435937	43.61175	0	0
5193	100.111286666667	5552.561957435937	15.15545	0	0
5193	100.111286666667	5552.745418217188	4451.828	0	16
5193	100.111286666667	5553.747718217188	3649.8567	0	16
5193	100.111286666667	5554.750018217188	3361.3196	0	16
5193	100.111286666667	5555.557491196562	1826.7367	0	0
5193	100.111286666667	5555.752318217187	4326.4365	0	16
5193	100.111286666667	5556.5597911965615	49.863365	0	0
5193	100.111286666667	5556.754618217187	3530.0383	0	16
5193	100.111286666667	5557.058842112812	9297.439	0	0
5193	100.111286666667	5559.0634421128125	5636.0747	1	48
5193	100.111286666667	5560.065742112813	3635.3413	1	48
5193	100.111286666667	5561.068042112813	2269.919	1	48
5193	100.111286666667	5564.074942112812	6967.8555	0	0
5193	100.111286666667	5566.079542112812	758.1155	0	0
5193	100.111286666667	5571.095926108672	4906.363	0	16
5193	100.111286666667	5572.098226108671	14630.429	0	16
5193	100.111286666667	5573.100526108672	12750.43	0	16
5193	100.111286666667	5574.102826108671	4630.2544	0	16
5193	100.111286666667	5575.105126108672	7106.5757	0	16
5193	100.111286666667	5577.068761839375	3650.075	0	16
5193	100.111286666667	5578.071061839375	3265.6365	0	16
5193	100.111286666667	5579.073361839375	6663.247	0	16
5193	100.111286666667	5580.075661839375	3742.5547	1	48
5193	100.111286666667	5580.116626108672	74.04896	0	0
5193	100.111286666667	5581.118926108671	25.97017	0	0
5193	100.111286666667	5587.091761839375	29.009426	0	0
5193	100.111286666667	5588.094061839375	10.196026	0	0
5193	100.111286666667	5676.139450218281	6026.1045	0	16
5193	100.111286666667	5677.141750218281	12088.674	0	784
5193	100.111286666667	5678.144050218281	3556.0156	0	16
5193	100.111286666667	5681.150950218281	956.6166	0	16
5193	100.111286666667	5681.155319358906	2488.9285	0	16
5193	100.111286666667	5682.153250218281	474.45724	0	16
5193	100.111286666667	5682.157619358906	3400.843	0	16
5193	100.111286666667	5683.155550218281	299.34186	0	16
5193	100.111286666667	5683.159919358906	4010.179	0	784
5193	100.111286666667	5686.162450218281	12.423964	0	0
5193	100.111286666667	5686.166819358906	9939.506	0	0
5193	100.111286666667	5688.171419358906	7204.4756	0	0
5193	100.111286666667	5779.692039408594	2103.449	1	48
5193	100.111286666667	5780.694339408594	7828.5596	1	48
5193	100.111286666667	5781.696639408594	7241.3784	1	48
5193	100.111286666667	5782.698939408593	11919.155	0	16
5193	100.111286666667	5797.699625343698	940.46136	0	16
5193	100.111286666667	5798.701925343697	3364.307	0	16
5193	100.111286666667	5799.704225343698	5448.2656	0	16
5193	100.111286666667	5829.144129378437	7486.9067	0	16
5193	100.111286666667	5830.1464293784375	7249.175	0	16
5193	100.111286666667	5831.148729378438	4965.118	0	16
5193	100.111286666667	5832.151029378438	4926.7915	0	16
5193	100.111286666667	5834.155629378436	2322.7324	0	0
5193	100.111286666667	5835.157929378436	13317.357	0	0
5193	100.111286666667	5838.1648293784365	62.994793	0	0
5193	100.111286666667	5899.795047715117	3760.2615	0	16
5193	100.111286666667	5900.797347715117	5940.3833	0	16
5193	100.111286666667	5901.799647715117	3854.8972	0	16
5193	100.111286666667	5904.806547715117	2437.4597	0	0
5193	100.111286666667	5941.283449614532	2707.2046	0	16
5193	100.111286666667	5942.285749614532	4769.9536	0	784
5193	100.111286666667	5943.288049614532	4620.9595	0	16
5193	100.111286666667	5945.292649614532	3472.021	0	0
5193	100.111286666667	5946.294949614532	2755.1765	0	0
5193	100.111286666667	5963.3505990765625	4804.499	0	784
5193	100.111286666667	5964.352899076563	4543.098	0	16
5193	100.111286666667	5965.355199076563	2929.4788	0	16
5193	100.111286666667	5969.364399076563	2674.4802	0	0
5193	100.111286666667	5972.3712990765625	36.18053	0	0
5193	100.111286666667	6028.213271735209	8615.148	0	48
5193	100.111286666667	6029.215571735209	17223.484	2862	112
5193	100.111286666667	6030.217871735209	20762.025	2862	112
5193	100.111286666667	6031.220171735209	34660.65	2862	112
5193	100.111286666667	6032.222471735209	25901.816	2862	112
5193	100.111286666667	6033.2247717352075	15798.336	2862	112
5193	100.111286666667	6041.243171735208	11.061193	0	0
5193	100.111286666667	6046.2598415594275	6478.4805	0	0
5193	100.111286666667	6047.262141559428	6396.1694	0	0
5193	100.111286666667	6049.266741559428	12058.756	0	16
5193	100.111286666667	6050.269041559428	10398.433	0	48
5193	100.111286666667	6051.271341559426	5613.4077	0	16
5193	100.111286666667	6053.275941559426	1718.2477	0	0
5193	100.111286666667	6058.287441559427	19.445621	0	0
5193	100.111286666667	6081.294080521875	3639.473	0	16
5193	100.111286666667	6082.296380521875	3277.457	0	16
5193	100.111286666667	6083.298680521874	2967.4756	0	16
5193	100.111286666667	6088.310180521875	247.19423	0	0
5193	100.111286666667	6136.0307349709765	3416.3396	0	16
5193	100.111286666667	6137.033034970977	6271.6064	0	16
5193	100.111286666667	6137.429174437031	6472.671	0	16
5193	100.111286666667	6138.035334970977	2666.8965	0	16
5193	100.111286666667	6138.431474437031	4815.937	0	16
5193	100.111286666667	6139.433774437031	6915.1836	0	784
5193	100.111286666667	6140.4360744370315	3851.0288	0	16
5193	100.111286666667	6141.042234970976	3101.3872	0	0
5193	100.111286666667	6144.246865271294	11529.828	4237	112
5193	100.111286666667	6145.249165271294	15121.911	1	48
5193	100.111286666667	6146.251465271294	27623.57	4237	112
5193	100.111286666667	6146.449874437031	70.17957	0	0
5193	100.111286666667	6147.2537652712945	19831.02	4237	112
5193	100.111286666667	6148.256065271295	16273.898	0	16
5193	100.111286666667	6149.258365271293	13264.557	0	16
5193	100.111286666667	6150.260665271293	17146.352	0	16
5193	100.111286666667	6152.265265271293	3486.9429	0	0
5193	100.111286666667	6153.2740990765615	2513.1938	0	0
5193	100.111286666667	6173.29676606875	2942.6074	0	16
5193	100.111286666667	6174.29906606875	3309.7393	0	16
5193	100.111286666667	6175.30136606875	8111.9683	0	784
5193	100.111286666667	6179.310566068749	5967.0854	0	0
5193	100.111286666667	6182.317466068749	56.96684	0	0
5193	100.111286666667	6258.381855975208	2651.3865	0	16
5193	100.111286666667	6259.384155975208	4571.5005	0	16
5193	100.111286666667	6260.386455975208	5086.527	0	784
5193	100.111286666667	6306.183904661641	6475.602	0	16
5193	100.111286666667	6307.186204661641	1932.8745	0	16
5193	100.111286666667	6308.188504661641	8468.096	1	48
5193	100.111286666667	6309.190804661641	5047.284	1	48
5193	100.111286666667	6312.19770466164	925.5754	0	0
5193	100.111286666667	6314.2023046616405	4612.141	0	0
5193	100.111286666667	6335.662841489531	3977.7678	0	16
5193	100.111286666667	6336.66395356875	6965.7773	0	784
5193	100.111286666667	6336.665141489531	4919.322	0	16
5193	100.111286666667	6337.66625356875	5462.8184	0	16
5193	100.111286666667	6337.6674414895315	5034.968	0	16
5193	100.111286666667	6338.66855356875	4497.263	0	16
5193	100.111286666667	6343.681241489531	549.1045	0	0
5193	100.111286666667	6344.68235356875	277.2718	0	0
5193	100.111286666667	6344.692408842187	5882.653	0	784
5193	100.111286666667	6345.6947088421875	3869.078	0	16
5193	100.111286666667	6346.68695356875	23.946514	0	0
5193	100.111286666667	6346.697008842188	3887.246	0	16
5193	100.111286666667	6347.699308842188	4348.937	0	16
5193	100.111286666667	6349.703908842187	1254.477	0	0
5193	100.111286666667	6417.012206723906	5382.707	0	16
5193	100.111286666667	6418.014506723906	3266.8684	0	16
5193	100.111286666667	6419.0168067239065	4517.901	0	16
5193	100.111286666667	6423.026006723907	4919.344	0	0
5193	100.111286666667	6485.512844319167	7892.8867	0	784
5193	100.111286666667	6486.515144319167	4787.0605	0	16
5193	100.111286666667	6487.517444319167	4999.5444	0	16
5193	100.111286666667	6493.552335239531	3799.9285	0	0
5193	100.111286666667	6495.556935239531	13.853251	0	0
5193	100.111286666667	6508.262988694843	6670.2397	0	0
5193	100.111286666667	6510.267588694844	11268.0	2857	112
5193	100.111286666667	6511.269888694844	16639.395	2857	112
5193	100.111286666667	6512.272188694844	11344.23	2857	112
5193	100.111286666667	6514.276788694843	16334.049	0	0
5193	100.111286666667	6516.281388694843	5851.8525	0	0
5193	100.111286666667	6520.290588694844	78.23614	0	0
5193	100.111286666667	6521.292888694844	28.562273	0	0
5193	100.111286666667	6553.319423558125	6000.7544	0	16
5193	100.111286666667	6554.321723558125	7684.7407	0	16
5193	100.111286666667	6555.324023558125	8732.155	0	784
5193	100.111286666667	6563.342423558125	38.783657	0	0
5193	100.111286666667	6564.373239341094	13099.435	0	784
5193	100.111286666667	6565.375539341093	8865.179	0	16
5193	100.111286666667	6566.377839341094	3568.0	0	16
5193	100.111286666667	6567.380139341093	4933.332	0	16
5193	100.111286666667	6571.389339341094	646.4363	0	0
5193	100.111286666667	6573.393939341094	124.63292	0	0
5193	100.111286666667	6577.8556922382295	3884.5022	0	16
5193	100.111286666667	6578.857992238229	4971.2256	0	784
5193	100.111286666667	6579.86029223823	4132.0576	0	16
5193	100.111286666667	6583.869492238229	2708.5842	0	0
5193	100.111286666667	6615.045301225	4768.231	0	16
5193	100.111286666667	6616.047601225	5288.623	0	784
5193	100.111286666667	6617.049901225	3469.4023	0	16
5193	100.111286666667	6635.25763950625	3854.259	0	0
5193	100.111286666667	6638.26453950625	4042.1228	0	16
5193	100.111286666667	6639.26683950625	4725.379	0	16
5193	100.111286666667	6640.26913950625	3478.906	0	16
5193	100.111286666667	6645.280639506249	172.16211	0	0
5193	100.111286666667	6673.076980521874	1955.559	0	0
5193	100.111286666667	6675.0815805218745	3351.1746	0	16
5193	100.111286666667	6675.08184030875	2529.375	0	16
5193	100.111286666667	6676.083880521875	5626.905	0	16
5193	100.111286666667	6677.086180521875	4065.0374	9108	112
5193	100.111286666667	6677.08644030875	2190.9854	0	16
5193	100.111286666667	6678.08874030875	3630.6836	9108	112
5193	100.111286666667	6679.090780521874	8822.28	9108	112
5193	100.111286666667	6679.091040308749	3425.0554	0	16
5193	100.111286666667	6680.093080521874	5056.556	9108	112
5193	100.111286666667	6682.0979403087495	3345.616	0	0
5193	100.111286666667	6683.099980521874	102.15596	0	0
5193	100.111286666667	6685.104580521875	15.677966	0	0
5193	100.111286666667	6685.346368613555	3035.2754	0	16
5193	100.111286666667	6686.348668613554	4579.74	0	16
5193	100.111286666667	6687.350968613555	2999.1284	0	16
5193	100.111286666667	6688.353268613554	7090.647	0	784
5193	100.111286666667	6733.693504252344	7964.5493	0	784
5193	100.111286666667	6734.695804252344	6463.487	0	16
5193	100.111286666667	6735.698104252344	4069.2283	0	16
5193	100.111286666667	6736.700404252344	3517.5752	0	16
5193	100.111286666667	6740.709604252343	695.29395	0	0
5193	100.111286666667	6849.372921469999	6283.476	0	0
5193	100.111286666667	6852.379821469999	4031.879	0	16
5193	100.111286666667	6853.382121469999	2307.5132	0	16
5193	100.111286666667	6854.384421469999	4398.183	0	16
5193	100.111286666667	6861.400521469999	27.264774	0	0
5193	100.111286666667	6870.216105579932	7156.9023	1018	112
5193	100.111286666667	6871.215656986718	14067.32	1018	112
5193	100.111286666667	6871.2184055799335	8078.914	0	16
5193	100.111286666667	6872.19955761	15638.152	0	16
5193	100.111286666667	6872.204704605625	2816.6892	0	16
5193	100.111286666667	6872.209579612812	1019.9993	0	16
5193	100.111286666667	6872.2179569867185	27788.414	1018	112
5193	100.111286666667	6872.220705579933	5113.466	0	16
5193	100.111286666667	6873.20185761	4771.4927	0	16
5193	100.111286666667	6873.207004605625	4191.884	0	16
5193	100.111286666667	6873.2118796128125	2774.9985	0	16
5193	100.111286666667	6873.220256986719	36079.207	1018	112
5193	100.111286666667	6873.223005579934	5849.9946	0	16
5193	100.111286666667	6874.20415761	2262.3196	0	16
5193	100.111286666667	6874.209304605624	5391.721	0	16
5193	100.111286666667	6874.222556986719	35997.293	1018	112
5193	100.111286666667	6874.225305579933	9707.873	0	16
5193	100.111286666667	6875.20645761	401.81134	0	16
5193	100.111286666667	6875.211604605624	3943.1575	0	16
5193	100.111286666667	6875.216479612813	1117.5914	0	16
5193	100.111286666667	6875.224856986719	46907.566	0	16
5193	100.111286666667	6875.227605579934	5790.769	0	16
5193	100.111286666667	6876.208757609999	4129.146	0	16
5193	100.111286666667	6876.2139046056245	6994.134	0	16
5193	100.111286666667	6876.227156986719	42437.242	1018	112
5193	100.111286666667	6877.229456986719	17701.68	1018	112
5193	100.111286666667	6877.232205579933	5882.449	0	16
5193	100.111286666667	6878.218504605625	10474.259	0	48
5193	100.111286666667	6878.231756986717	6695.9375	0	16
5193	100.111286666667	6879.234056986717	3490.931	1018	112
5193	100.111286666667	6880.227979612812	1901.2983	1018	112
5193	100.111286666667	6880.2391055799335	243.69188	0	0
5193	100.111286666667	6882.243705579934	39.590504	0	0
5193	100.111286666667	6883.246005579933	14.588465	0	0
5193	100.111286666667	6959.626613850417	2404.361	0	16
5193	100.111286666667	6960.628913850417	2367.1638	0	16
5193	100.111286666667	6961.631213850416	1650.5753	0	16
5193	100.111286666667	6965.640413850417	2431.6094	0	0
5193	100.111286666667	6966.642713850417	193.03044	0	0
5193	100.111286666667	6982.727114006273	9483.268	1067	112
5193	100.111286666667	6983.7182011273435	43612.098	1067	112
5193	100.111286666667	6984.720501127344	72199.38	1067	112
5193	100.111286666667	6985.722801127344	121081.734	1067	112
5193	100.111286666667	6986.725101127344	93931.516	1067	112
5193	100.111286666667	6987.719381037917	2338.7156	0	16
5193	100.111286666667	6987.727401127344	100829.51	1067	112
5193	100.111286666667	6988.721681037917	3412.1743	0	16
5193	100.111286666667	6988.729701127344	74224.125	1067	112
5193	100.111286666667	6989.723981037917	4229.2275	0	16
5193	100.111286666667	6989.732001127342	46711.727	1067	112
5193	100.111286666667	6990.726281037917	2321.4924	0	16
5193	100.111286666667	6990.734301127342	30994.107	1067	112
5193	100.111286666667	6991.728581037916	2011.2296	0	16
5193	100.111286666667	6991.7366011273425	23286.201	1067	112
5193	100.111286666667	6992.738901127343	9982.108	1067	112
5193	100.111286666667	6993.733181037916	2274.8428	1067	112
5193	100.111286666667	6993.741201127343	1262.8324	0	16
5193	100.111286666667	6994.7354810379165	2198.5159	0	16
5193	100.111286666667	6994.743501127343	676.7843	0	16
5193	100.111286666667	6995.745801127343	178.39857	0	16
5193	100.111286666667	6996.748101127343	87.751305	0	16
5193	100.111286666667	6998.710860795312	5717.2466	0	16
5193	100.111286666667	6999.713160795312	4222.0215	0	16
5193	100.111286666667	7000.7154607953125	4558.673	0	16
5193	100.111286666667	7001.717760795313	5158.5605	0	16
5193	100.111286666667	7002.720060795313	4271.852	0	16
5193	100.111286666667	7004.724660795311	4478.2407	0	0
5193	100.111286666667	7007.731560795311	6359.851	0	0
5193	100.111286666667	7014.724988725	3770.1042	0	16
5193	100.111286666667	7015.727288725	4482.131	0	16
5193	100.111286666667	7016.729588725	5527.335	0	784
5193	100.111286666667	7029.721277387968	2350.4875	0	0
5193	100.111286666667	7030.723577387968	4778.4585	0	0
5193	100.111286666667	7032.728177387969	2518.6838	0	16
5193	100.111286666667	7033.730477387969	2895.1902	0	16
5193	100.111286666667	7034.732777387969	2631.9023	0	16
5193	100.111286666667	7037.739677387969	3233.1794	0	0
5193	100.111286666667	7039.737782230859	38661.508	587	112
5193	100.111286666667	7039.744277387968	396.18185	0	16
5193	100.111286666667	7039.7473284158	4577.6313	0	16
5193	100.111286666667	7040.740082230859	107052.86	587	112
5193	100.111286666667	7040.7465773879685	79.142365	0	16
5193	100.111286666667	7040.7496284158	4239.808	0	16
5193	100.111286666667	7040.758848857857	524.7745	0	0
5193	100.111286666667	7041.742382230859	203817.45	587	112
5193	100.111286666667	7041.748877387969	33.581573	0	16
5193	100.111286666667	7041.751928415801	6607.291	0	16
5193	100.111286666667	7042.744682230859	387818.22	587	112
5193	100.111286666667	7042.751177387969	13.361478	0	16
5193	100.111286666667	7042.7542284158	1763.1576	0	16
5193	100.111286666667	7043.746982230859	340418.9	587	112
5193	100.111286666667	7043.7565284158	7155.5757	0	16
5193	100.111286666667	7044.734859039896	1614.3083	0	16
5193	100.111286666667	7044.7492822308595	331664.53	587	112
5193	100.111286666667	7045.737159039896	6150.698	0	16
5193	100.111286666667	7045.75158223086	230660.17	587	112
5193	100.111286666667	7045.7611284158	7374.8496	0	16
5193	100.111286666667	7045.770348857856	1743.283	0	16
5193	100.111286666667	7046.739459039896	13659.35	0	16
5193	100.111286666667	7046.753882230858	163279.9	587	112
5193	100.111286666667	7046.7634284158	16512.656	0	16
5193	100.111286666667	7046.772648857856	965.33777	0	16
5193	100.111286666667	7047.741759039896	20037.504	0	16
5193	100.111286666667	7047.756182230858	100401.38	587	112
5193	100.111286666667	7048.7440590398965	17094.227	0	16
5193	100.111286666667	7048.758482230858	69119.61	587	112
5193	100.111286666667	7048.7680284158005	4197.654	0	16
5193	100.111286666667	7049.746359039897	10238.839	0	16
5193	100.111286666667	7049.760782230858	35494.96	587	112
5193	100.111286666667	7049.7703284158	1976.9249	0	16
5193	100.111286666667	7050.748659039895	3339.4336	0	16
5193	100.111286666667	7050.763082230858	11021.7705	587	112
5193	100.111286666667	7051.765382230858	2726.5842	0	48
5193	100.111286666667	7052.753259039895	7946.7905	0	48
5193	100.111286666667	7052.786448857857	792.14215	0	16
5193	100.111286666667	7054.772282230859	122.16697	0	0
5193	100.111286666667	7058.767059039896	35.058247	0	0
5193	100.111286666667	7069.157083839791	2378.5393	0	16
5193	100.111286666667	7070.159383839791	2281.3247	0	16
5193	100.111286666667	7071.161683839791	4582.167	0	16
5193	100.111286666667	7076.173183839791	5833.097	0	0
5193	100.111286666667	7079.180083839791	11.518033	0	0
5193	100.111286666667	7189.702629516875	4952.31	0	0
5193	100.111286666667	7190.704929516875	3658.6204	0	0
5193	100.111286666667	7192.7095295168765	1546.0836	0	16
5193	100.111286666667	7193.711829516876	5106.4854	0	16
5193	100.111286666667	7194.714129516875	3037.464	0	16
5193	100.111286666667	7195.716429516875	2438.386	0	16
5193	100.111286666667	7199.725629516875	4780.857	0	0
5193	100.111286666667	7202.732529516876	16.7731	0	0
5193	100.111286666667	7204.344746342187	28700.633	184	112
5193	100.111286666667	7205.347046342187	64097.855	184	112
5193	100.111286666667	7206.349346342187	185214.77	184	112
5193	100.111286666667	7207.351646342187	216141.95	184	112
5193	100.111286666667	7208.353946342188	239424.19	184	112
5193	100.111286666667	7209.356246342188	293860.66	184	112
5193	100.111286666667	7210.358546342188	130780.78	184	112
5193	100.111286666667	7211.360846342186	64433.74	184	112
5193	100.111286666667	7212.363146342186	35404.402	184	112
5193	100.111286666667	7213.365446342186	14674.45	184	112
5193	100.111286666667	7214.367746342186	11890.708	184	112
5193	100.111286666667	7215.3700463421865	6780.2886	184	112
5193	100.111286666667	7216.372346342187	3759.6453	0	16
5193	100.111286666667	7217.212340543125	448.96158	0	0
5193	100.111286666667	7218.214640543125	2557.5466	0	0
5193	100.111286666667	7218.379984653594	61.53681	0	0
5193	100.111286666667	7220.219240543125	3180.2485	0	16
5193	100.111286666667	7221.221540543125	3190.4631	0	16
5193	100.111286666667	7222.223840543124	3600.86	0	16
5193	100.111286666667	7222.735984721094	11306.323	6101	112
5193	100.111286666667	7223.738284721094	9570.224	6101	112
5193	100.111286666667	7224.740584721094	9146.231	6101	112
5193	100.111286666667	7225.742884721094	12131.18	6101	112
5193	100.111286666667	7226.745184721092	6880.561	6101	112
5193	100.111286666667	7227.747484721092	3511.6987	6101	112
5193	100.111286666667	7229.752084721093	5956.437	0	0
5193	100.111286666667	7231.756684721093	143.89911	0	0
5193	100.111286666667	7236.744969818749	3374.5378	0	16
5193	100.111286666667	7237.454493959375	8608.183	0	0
5193	100.111286666667	7237.733984553542	498.0857	0	48
5193	100.111286666667	7238.456793959375	2722.8767	0	0
5193	100.111286666667	7238.724663813749	1443.7734	0	16
5193	100.111286666667	7238.7495698187495	4749.066	0	16
5193	100.111286666667	7239.72539209414	4007.515	0	16
5193	100.111286666667	7239.7269638137495	8298.359	0	16
5193	100.111286666667	7239.75186981875	6465.287	0	16
5193	100.111286666667	7239.7634421412495	14786.878	0	16
5193	100.111286666667	7240.4613939593755	6531.9043	0	16
5193	100.111286666667	7240.72769209414	30845.611	1725	112
5193	100.111286666667	7240.729263813751	5962.496	0	16
5193	100.111286666667	7240.748064389922	926.52405	0	16
5193	100.111286666667	7240.75416981875	14312.463	0	16
5193	100.111286666667	7240.76574214125	12919.698	0	16
5193	100.111286666667	7241.463693959376	3208.545	0	16
5193	100.111286666667	7241.7299920941405	54513.895	1725	112
5193	100.111286666667	7241.73156381375	12561.071	0	16
5193	100.111286666667	7241.75646981875	9270.506	0	16
5193	100.111286666667	7241.76804214125	21940.64	0	16
5193	100.111286666667	7242.4135090978125	1733.3446	0	16
5193	100.111286666667	7242.465993959376	6273.137	0	16
5193	100.111286666667	7242.732292094141	44761.7	1725	112
5193	100.111286666667	7242.73386381375	10094.382	0	16
5193	100.111286666667	7242.745484553541	1534.7458	0	16
5193	100.111286666667	7242.752664389923	2273.5996	0	16
5193	100.111286666667	7242.753305907708	275.1163	0	16
5193	100.111286666667	7242.758769818749	3010.3713	0	16
5193	100.111286666667	7242.770342141249	18861.365	0	16
5193	100.111286666667	7243.415809097813	2971.9397	0	16
5193	100.111286666667	7243.734592094141	48407.16	1725	112
5193	100.111286666667	7243.747784553541	5713.4834	0	16
5193	100.111286666667	7243.755605907708	1466.1008	0	16
5193	100.111286666667	7243.761069818749	2947.3728	0	16
5193	100.111286666667	7244.418109097813	2055.5576	0	16
5193	100.111286666667	7244.736892094141	47792.83	1725	112
5193	100.111286666667	7244.763369818749	6251.4634	0	16
5193	100.111286666667	7244.774942141249	4872.5117	0	16
5193	100.111286666667	7245.420409097812	3563.1462	0	16
5193	100.111286666667	7245.472893959375	5851.805	0	0
5193	100.111286666667	7245.739192094141	23270.996	1725	112
5193	100.111286666667	7245.74076381375	3167.2393	0	16
5193	100.111286666667	7245.752384553542	159.26302	0	16
5193	100.111286666667	7245.759564389921	1731.694	0	16
5193	100.111286666667	7245.760205907708	3359.0173	0	16
5193	100.111286666667	7246.741492094139	21767.615	1725	112
5193	100.111286666667	7246.74306381375	1631.9297	0	16
5193	100.111286666667	7246.761864389922	1486.289	0	16
5193	100.111286666667	7246.762505907708	3040.3745	0	16
5193	100.111286666667	7246.779542141249	6999.336	0	48
5193	100.111286666667	7247.743792094139	19527.396	1725	112
5193	100.111286666667	7247.756984553542	470.94583	0	16
5193	100.111286666667	7247.764805907707	2965.3625	0	16
5193	100.111286666667	7247.7702698187495	101.62215	0	16
5193	100.111286666667	7248.746092094139	5625.561	0	16
5193	100.111286666667	7248.759284553542	219.43901	0	16
5193	100.111286666667	7248.767105907707	2809.928	0	16
5193	100.111286666667	7248.77256981875	41.356804	0	16
5193	100.111286666667	7249.7483920941395	3968.2441	0	16
5193	100.111286666667	7249.761584553542	95.28977	0	16
5193	100.111286666667	7249.769405907708	5493.389	1725	112
5193	100.111286666667	7249.77486981875	15.89381	0	16
5193	100.111286666667	7250.484393959376	32.88046	0	0
5193	100.111286666667	7250.75069209414	7644.1094	0	16
5193	100.111286666667	7251.4342090978125	2925.1182	0	0
5193	100.111286666667	7253.74539138125	5153.635	0	0
5193	100.111286666667	7253.75759209414	79.53962	0	0
5193	100.111286666667	7254.780264389921	14.666697	0	0
5193	100.111286666667	7255.74999138125	5835.479	0	16
5193	100.111286666667	7256.74834131289	4359.2217	0	16
5193	100.111286666667	7256.75229138125	7503.539	1815	112
5193	100.111286666667	7256.767654563984	5887.349	0	16
5193	100.111286666667	7256.775709032708	3540.7017	0	16
5193	100.111286666667	7257.75064131289	31350.867	0	16
5193	100.111286666667	7257.753843479999	1806.9963	0	16
5193	100.111286666667	7257.75459138125	30233.92	0	16
5193	100.111286666667	7257.768725448542	3247.1077	0	16
5193	100.111286666667	7257.769954563984	11531.747	0	16
5193	100.111286666667	7258.7529413128905	59854.652	0	16
5193	100.111286666667	7258.75689138125	29912.37	0	16
5193	100.111286666667	7258.771025448542	1790.6503	0	16
5193	100.111286666667	7258.7722545639845	7017.5835	0	16
5193	100.111286666667	7258.780309032708	311.35883	0	16
5193	100.111286666667	7259.755241312891	71098.02	1815	112
5193	100.111286666667	7259.75919138125	25437.223	0	16
5193	100.111286666667	7259.774554563984	7425.587	0	16
5193	100.111286666667	7259.782609032708	576.30865	0	16
5193	100.111286666667	7260.757541312891	73272.336	1815	112
5193	100.111286666667	7260.775625448542	2451.4795	0	16
5193	100.111286666667	7260.784909032708	2378.2737	0	16
5193	100.111286666667	7261.759841312891	85780.28	1815	112
5193	100.111286666667	7261.763791381249	6379.6787	0	16
5193	100.111286666667	7261.777925448541	1588.4717	0	16
5193	100.111286666667	7261.779154563984	1976.7372	0	16
5193	100.111286666667	7262.762141312891	51975.504	1815	112
5193	100.111286666667	7262.781454563984	1086.7957	0	16
5193	100.111286666667	7262.789509032707	2532.571	0	16
5193	100.111286666667	7263.764441312889	34405.637	0	16
5193	100.111286666667	7263.768391381249	1767.1284	0	16
5193	100.111286666667	7263.7825254485415	5040.4155	0	16
5193	100.111286666667	7263.7918090327075	2915.6938	0	16
5193	100.111286666667	7264.766741312889	17653.18	1815	112
5193	100.111286666667	7264.786054563984	729.10223	0	16
5193	100.111286666667	7265.769041312889	8092.8916	1815	112
5193	100.111286666667	7266.7713413128895	9515.449	1815	112
5193	100.111286666667	7266.775291381249	146.25087	0	16
5193	100.111286666667	7266.789425448542	4108.447	0	16
5193	100.111286666667	7266.790654563984	45.31569	0	0
5193	100.111286666667	7267.77364131289	3514.1487	0	16
5193	100.111286666667	7267.777591381249	56.297447	0	16
5193	100.111286666667	7267.791725448542	6956.29	1815	112
5193	100.111286666667	7268.759280527618	240.97845	0	16
5193	100.111286666667	7269.728894975	3259.7097	0	16
5193	100.111286666667	7269.77824131289	401.6329	0	16
5193	100.111286666667	7270.731194975	3873.8796	0	16
5193	100.111286666667	7270.807909032707	38.810165	0	0
5193	100.111286666667	7271.733494975	4188.8643	0	16
5193	100.111286666667	7271.766180527617	13.758284	0	0
5193	100.111286666667	7272.7823378949215	4065.4912	1815	112
5193	100.111286666667	7272.78514131289	16.728127	0	0
5193	100.111286666667	7273.738094974999	1675.6729	0	0
5193	100.111286666667	7273.784637894922	2930.0596	0	16
5193	100.111286666667	7274.740394974999	1253.702	0	0
5193	100.111286666667	7274.786937894922	5986.999	7004	112
5193	100.111286666667	7275.789237894922	5046.8535	7004	112
5193	100.111286666667	7276.744994974999	282.00638	0	16
5193	100.111286666667	7276.791537894922	10981.638	7004	112
5193	100.111286666667	7277.747294974999	131.77914	0	16
5193	100.111286666667	7277.793837894922	8862.713	7004	112
5193	100.111286666667	7278.749594974999	57.384384	0	16
5193	100.111286666667	7278.796137894922	10185.583	7004	112
5193	100.111286666667	7279.751894974999	23.41577	0	16
5193	100.111286666667	7279.79843789492	4376.9727	0	48
5193	100.111286666667	7280.8007378949205	8106.0293	0	48
5193	100.111286666667	7284.787422765177	12388.015	3537	112
5193	100.111286666667	7284.801764634063	8497.574	0	16
5193	100.111286666667	7284.809937894921	150.74805	0	16
5193	100.111286666667	7285.789722765177	11170.443	3537	112
5193	100.111286666667	7285.804064634064	7256.0415	0	16
5193	100.111286666667	7285.812237894921	61.57715	0	16
5193	100.111286666667	7286.7920227651775	25826.232	3537	112
5193	100.111286666667	7286.806364634063	10095.24	0	16
5193	100.111286666667	7286.814537894921	23.753109	0	16
5193	100.111286666667	7287.794322765178	34676.02	3537	112
5193	100.111286666667	7287.8086646340635	11301.991	0	16
5193	100.111286666667	7288.796622765178	26620.994	3537	112
5193	100.111286666667	7288.810964634063	3877.4585	0	16
5193	100.111286666667	7289.798922765178	11939.911	3537	112
5193	100.111286666667	7289.813264634064	8078.3564	0	16
5193	100.111286666667	7290.801222765177	8578.157	3537	112
5193	100.111286666667	7291.796845394062	2221.5493	0	16
5193	100.111286666667	7291.8018861232285	1893.5127	0	16
5193	100.111286666667	7291.817864634064	5032.8726	3537	112
5193	100.111286666667	7292.799145394062	1891.416	0	16
5193	100.111286666667	7292.804186123229	4224.589	0	16
5193	100.111286666667	7292.820164634063	6219.4805	0	16
5193	100.111286666667	7293.801445394062	438.27747	0	16
5193	100.111286666667	7293.806486123229	4217.414	0	16
5193	100.111286666667	7293.808122765177	4598.2944	0	16
5193	100.111286666667	7296.815022765178	126.50427	0	0
5193	100.111286666667	7300.822586123229	44.705757	0	0
5193	100.111286666667	7331.822979154687	8389.647	0	816
5193	100.111286666667	7332.825279154687	7030.5933	6668	112
5193	100.111286666667	7333.827579154688	5558.8184	6668	112
5193	100.111286666667	7334.829879154688	4767.887	0	16
5193	100.111286666667	7335.832179154688	5116.8794	0	16
5193	100.111286666667	7336.834479154687	3307.2854	0	16
5193	100.111286666667	7371.795198490625	3702.357	8025	112
5193	100.111286666667	7372.797498490625	4946.4263	0	16
5193	100.111286666667	7373.799798490625	5601.629	8025	112
5193	100.111286666667	7374.802098490625	4563.778	0	48
5193	100.111286666667	7375.804398490625	4253.087	0	16
5193	100.111286666667	7385.797639896875	4410.2295	0	16
5193	100.111286666667	7386.799939896875	7119.672	9325	240
5193	100.111286666667	7387.802239896875	15330.102	9325	880
5193	100.111286666667	7388.804539896875	7426.5845	9325	112
5193	100.111286666667	7389.806839896875	4416.4297	9325	112
5193	100.111286666667	7390.802134477813	5891.4233	9325	112
5193	100.111286666667	7391.804434477812	4493.5967	0	16
5193	100.111286666667	7392.806734477812	4770.851	0	16
5193	100.111286666667	7393.809034477811	390.78946	0	0
5193	100.111286666667	7396.822939896874	35.28376	0	0
5193	100.111286666667	7416.728488424844	1842.3499	0	16
5193	100.111286666667	7417.730788424843	2346.683	0	16
5193	100.111286666667	7418.733088424843	2399.1467	0	16
5193	100.111286666667	7449.911699948281	1851.801	0	16
5193	100.111286666667	7450.913999948281	2137.7246	0	16
5193	100.111286666667	7451.916299948281	3771.111	0	16
5193	100.111286666667	7453.920899948282	1018.6374	0	0
5193	100.111286666667	7465.362765768594	2334.9524	0	16
5193	100.111286666667	7466.365065768593	4522.9204	0	16
5193	100.111286666667	7467.367365768593	3902.253	0	16
5193	100.111286666667	7474.383465768593	47.973286	0	0
5193	100.111286666667	7539.058813108906	4411.7104	0	16
5193	100.111286666667	7539.609910211771	5025.381	0	16
5193	100.111286666667	7540.061113108906	6965.801	0	16
5193	100.111286666667	7540.6122102117715	5576.465	0	16
5193	100.111286666667	7541.063413108906	6676.0576	0	16
5193	100.111286666667	7541.614510211772	10417.224	0	784
5193	100.111286666667	7542.065713108906	5028.1553	0	16
5193	100.111286666667	7547.077213108906	6286.184	0	0
5193	100.111286666667	7549.632910211771	41.06503	0	0
5193	100.111286666667	7646.3330416475	2922.6365	0	16
5193	100.111286666667	7647.3353416475	3252.5793	0	16
5193	100.111286666667	7648.337641647499	3894.2947	0	784
5193	100.111286666667	7778.7372589025	1753.3323	0	16
5193	100.111286666667	7779.7395589025	2632.4436	0	16
5193	100.111286666667	7780.7418589025	2814.3645	0	16
5193	100.111286666667	7781.744158902499	2868.4736	0	16
5193	100.111286666667	7782.746458902499	3566.575	0	16
5193	100.111286666667	7783.7487589024995	2216.614	0	16
5193	100.111286666667	7786.7556589025	411.8524	0	0
5193	100.111286666667	7790.764858902499	13.143194	0	0
5193	100.111286666667	7834.3124697725	2152.6206	0	0
5193	100.111286666667	7837.3193697725	2760.4749	0	16
5193	100.111286666667	7838.3216697725	1814.8362	0	16
5193	100.111286666667	7839.323969772499	3114.7393	0	16
5193	100.111286666667	7846.3400697725	44.783978	0	0
5193	100.111286666667	7862.057417759062	2999.3887	0	16
5193	100.111286666667	7863.059717759063	3128.1848	0	16
5193	100.111286666667	7864.062017759062	3177.3926	0	16
5193	100.111286666667	7866.066617759063	3110.3743	0	0
5193	100.111286666667	7887.000119040079	5143.6006	0	0
5193	100.111286666667	7889.00471904008	2724.6309	0	16
5193	100.111286666667	7890.007019040079	2140.4248	0	16
5193	100.111286666667	7891.009319040079	4603.129	0	784
5193	100.111286666667	7958.555216715	2657.3914	0	0
5193	100.111286666667	7960.559816715	3603.1167	0	16
5193	100.111286666667	7961.562116715	2329.0046	0	16
5193	100.111286666667	7962.564416714999	2292.5356	0	16
5193	100.111286666667	8004.043307760781	2290.023	0	16
5193	100.111286666667	8005.0456077607805	3987.6057	0	16
5193	100.111286666667	8006.047907760781	4717.714	0	784
5193	100.111286666667	8136.466752396875	4094.6248	0	0
5193	100.111286666667	8137.469052396875	6363.891	0	0
5193	100.111286666667	8139.473652396875	15122.663	8183	112
5193	100.111286666667	8140.475952396875	18382.56	8183	112
5193	100.111286666667	8141.478252396875	7787.556	8183	112
5193	100.111286666667	8142.480552396875	9440.707	8183	112
5193	100.111286666667	8143.482852396874	5913.8223	8183	112
5193	100.111286666667	8147.379305665892	3545.6829	0	0
5193	100.111286666667	8148.3816056658925	4193.7324	0	0
5193	100.111286666667	8150.386205665892	4858.8423	0	0
5193	100.111286666667	8150.539961704375	2533.4731	0	16
5193	100.111286666667	8150.934226908594	4220.269	0	16
5193	100.111286666667	8151.542261704375	5720.3516	0	16
5193	100.111286666667	8151.936526908594	4915.656	0	16
5193	100.111286666667	8152.390805665892	5791.4624	0	16
5193	100.111286666667	8152.544561704374	33954.035	0	784
5193	100.111286666667	8152.938826908594	5283.0034	0	16
5193	100.111286666667	8153.393105665892	3598.0745	0	16
5193	100.111286666667	8153.941126908594	4083.4177	0	16
5193	100.111286666667	8154.395405665892	2627.7146	0	16
5193	100.111286666667	8154.549161704375	8995.856	0	0
5193	100.111286666667	8159.560661704375	4667.113	0	0
5193	100.111286666667	8162.961826908593	10.405022	0	0
5193	100.111286666667	8178.399489138594	1992.5918	0	16
5193	100.111286666667	8179.401789138594	3918.7378	0	16
5193	100.111286666667	8180.404089138594	10026.669	0	784
5193	100.111286666667	8184.4132891385925	1662.566	0	0
5193	100.111286666667	8188.422489138593	59.132267	0	0
5193	100.111286666667	8194.676318017084	1324.0096	0	0
5193	100.111286666667	8195.678618017084	2588.2239	0	0
5193	100.111286666667	8197.683218017084	3780.5474	0	16
5193	100.111286666667	8198.685518017084	5724.343	0	784
5193	100.111286666667	8199.687818017084	3364.2012	0	16
5193	100.111286666667	8200.690118017084	2307.5999	0	16
5193	100.111286666667	8227.839532362968	2914.8271	0	0
5193	100.111286666667	8231.848732362969	2021.9923	850	112
5193	100.111286666667	8232.851032362969	1530.0414	850	112
5193	100.111286666667	8233.853332362969	1776.0962	0	16
5193	100.111286666667	8235.857932362967	2760.3928	0	0
5193	100.111286666667	8285.839972213907	1942.4707	0	0
5193	100.111286666667	8288.846872213908	3554.9692	0	16
5193	100.111286666667	8289.849172213908	1887.2996	0	16
5193	100.111286666667	8290.851472213908	4308.2734	0	784
5193	100.111286666667	8293.858372213908	1043.0964	0	0
5193	100.111286666667	8297.867572213909	35.39262	0	0
5193	100.111286666667	8299.177078322142	2992.5496	0	0
5193	100.111286666667	8300.179378322142	6314.2544	0	0
5193	100.111286666667	8302.183978322142	4828.6045	0	784
5193	100.111286666667	8303.186278322142	2564.2095	0	16
5193	100.111286666667	8304.188578322142	2501.4568	0	16
5193	100.111286666667	8305.190878322142	2305.255	0	16
5193	100.111286666667	8307.19547832214	3191.0234	0	0
5193	100.111286666667	8308.197778322141	6638.5273	0	0
5193	100.111286666667	8311.204678322141	53.76556	0	0
5193	100.111286666667	8311.217364761875	3923.3196	0	0
5193	100.111286666667	8313.221964761875	2233.4111	0	0
5193	100.111286666667	8315.226564761875	3705.082	0	16
5193	100.111286666667	8316.228864761875	10721.8545	0	784
5193	100.111286666667	8317.231164761875	4725.528	0	16
5193	100.111286666667	8321.240364761874	4403.108	0	0
5193	100.111286666667	8383.04729075711	5978.1006	0	784
5193	100.111286666667	8384.04959075711	3014.9458	0	16
5193	100.111286666667	8385.05189075711	3093.0317	0	16
5193	100.111286666667	8388.05879075711	5147.1826	0	0
5193	100.111286666667	8391.06569075711	4571.4175	0	0
5193	100.111286666667	8395.69847483914	2906.055	0	784
5193	100.111286666667	8396.70077483914	2302.3462	0	16
5193	100.111286666667	8397.70307483914	2027.3472	0	16
5193	100.111286666667	8400.709974839141	2750.641	0	0
5193	100.111286666667	8402.714574839141	3128.5586	0	0
5193	100.111286666667	8403.716874839141	4651.939	0	0
5193	100.111286666667	8406.837857834023	3850.4792	0	16
5193	100.111286666667	8407.840157834024	2527.5107	0	16
5193	100.111286666667	8408.842457834024	3529.7979	0	16
5193	100.111286666667	8409.844757834022	2746.9934	0	16
5193	100.111286666667	8414.856257834024	3474.624	0	0
5193	100.111286666667	8458.725145230625	171.83698	0	0
5193	100.111286666667	8462.734345230625	3062.326	0	16
5193	100.111286666667	8463.736645230625	4592.5137	0	784
5193	100.111286666667	8464.738945230625	2815.1763	0	16
5193	100.111286666667	8466.013820881666	2020.5394	0	16
5193	100.111286666667	8466.743545230625	1518.3285	0	0
5193	100.111286666667	8467.016120881666	3128.7673	0	16
5193	100.111286666667	8468.018420881666	3431.478	0	16
5193	100.111286666667	8468.748145230624	3328.4736	0	0
5193	100.111286666667	8470.752745230624	2275.6516	0	0
5193	100.111286666667	8472.017337548334	1371.5582	0	0
5193	100.111286666667	8472.027620881665	1116.1141	0	0
5193	100.111286666667	8472.757345230624	29.798843	0	0
5193	100.111286666667	8475.024237548334	2996.438	0	16
5193	100.111286666667	8475.034520881665	44.88445	0	0
5193	100.111286666667	8476.026537548334	3659.9534	0	16
5193	100.111286666667	8476.036820881665	19.66144	0	0
5193	100.111286666667	8477.028837548334	2014.4199	0	16
5193	100.111286666667	8477.20913030789	1847.429	0	0
5193	100.111286666667	8479.213730307893	2469.5715	0	16
5193	100.111286666667	8480.21603030789	2967.8113	0	784
5193	100.111286666667	8481.218330307891	1901.9023	0	16
5193	100.111286666667	8483.042637548333	4717.4824	0	0
5193	100.111286666667	8487.989257856041	5780.8345	0	816
5193	100.111286666667	8488.991557856041	5419.9976	0	48
5193	100.111286666667	8489.99385785604	3352.9666	0	16
5193	100.111286666667	8490.579922306772	1410.66	0	16
5193	100.111286666667	8491.58222230677	2017.2449	0	16
5193	100.111286666667	8492.58452230677	3455.643	0	16
5193	100.111286666667	8498.01225785604	30.963045	0	0
5193	100.111286666667	8520.981435454376	4647.143	0	16
5193	100.111286666667	8521.983735454376	3809.566	0	16
5193	100.111286666667	8522.986035454374	5470.8735	0	784
5193	100.111286666667	8524.990635454376	4512.017	0	0
5193	100.111286666667	8525.992935454376	3016.7244	0	0
5193	100.111286666667	8526.565253173334	637.88165	0	16
5193	100.111286666667	8526.565253173334	2447.684	0	16
5193	100.111286666667	8527.567553173334	660.90955	0	16
5193	100.111286666667	8527.567553173334	1797.7574	0	16
5193	100.111286666667	8528.569853173334	593.5372	0	16
5193	100.111286666667	8528.569853173334	2019.8092	0	16
5193	100.111286666667	8529.915912583281	3297.7239	0	16
5193	100.111286666667	8530.918212583281	3311.9338	0	16
5193	100.111286666667	8531.920512583281	3051.4766	0	16
5193	100.111286666667	8532.579053173333	448.6035	0	16
5193	100.111286666667	8532.579053173333	118.61492	0	0
5193	100.111286666667	8532.583718017084	2844.398	0	16
5193	100.111286666667	8533.586018017084	2962.7495	0	16
5193	100.111286666667	8534.583653173333	85.674225	0	16
5193	100.111286666667	8534.583653173333	31.698837	0	16
5193	100.111286666667	8534.588318017084	5413.1875	0	16
5193	100.111286666667	8534.927412583282	835.22925	0	0
5193	100.111286666667	8535.585953173333	14.837779	0	16
5193	100.111286666667	8535.585953173333	40.102898	0	16
5193	100.111286666667	8535.590618017084	5943.0723	0	16
5193	100.111286666667	8536.588253173333	17.637512	0	16
5193	100.111286666667	8536.588253173333	13.051501	0	16
5193	100.111286666667	8536.592918017084	4287.823	0	16
5193	100.111286666667	8536.902775645825	3449.976	5884	112
5193	100.111286666667	8537.905075645824	2390.0015	0	16
5193	100.111286666667	8537.920220236367	199.13243	0	0
5193	100.111286666667	8537.934312583282	5525.793	5884	112
5193	100.111286666667	8538.597518017084	3301.8774	0	0
5193	100.111286666667	8538.907375645826	2107.8357	5884	112
5193	100.111286666667	8539.909675645826	3560.1575	5884	112
5193	100.111286666667	8539.938912583282	22.083387	0	0
5193	100.111286666667	8540.911975645824	4906.9453	0	16
5193	100.111286666667	8540.927120236367	5822.3657	5884	112
5193	100.111286666667	8541.914275645824	6078.964	5884	112
5193	100.111286666667	8541.929420236367	5166.1465	0	16
5193	100.111286666667	8542.916575645826	4910.9336	0	16
5193	100.111286666667	8542.931720236367	6907.044	5884	112
5193	100.111286666667	8543.609018017083	107.229996	0	0
5193	100.111286666667	8543.918875645824	3542.3557	0	16
5193	100.111286666667	8543.934020236366	6366.308	5884	112
5193	100.111286666667	8546.925775645825	672.31647	0	0
5193	100.111286666667	8546.940920236366	2121.1506	0	0
5193	100.111286666667	8550.934975645825	20.232733	0	0
5193	100.111286666667	8550.950120236366	108.24282	0	0
5193	100.111286666667	8598.253763527293	2569.4934	0	16
5193	100.111286666667	8599.256063527293	4501.0815	0	784
5193	100.111286666667	8600.258363527291	3855.2458	0	16
5193	100.111286666667	8619.258874006666	2134.8425	0	0
5193	100.111286666667	8622.265774006666	3300.252	0	16
5193	100.111286666667	8623.268074006666	7096.015	0	784
5193	100.111286666667	8624.270374006666	3202.885	0	16
5193	100.111286666667	8630.284174006665	151.09067	0	0
5193	100.111286666667	8632.288774006665	31.415442	0	0
5193	100.111286666667	8744.964016194166	2134.0063	0	16
5193	100.111286666667	8745.966316194166	2301.3413	0	16
5193	100.111286666667	8746.968616194166	2658.737	0	784
5193	100.111286666667	8751.980116194165	2418.2258	0	0
5193	100.111286666667	8798.37196138125	3774.3313	0	16
5193	100.111286666667	8799.37426138125	5303.1416	0	784
5193	100.111286666667	8800.37656138125	3626.9512	0	16
5193	100.111286666667	8802.38116138125	4380.298	0	0
5193	100.111286666667	8804.38576138125	3656.7344	0	0
5193	100.111286666667	8858.0825057775	803.2251	0	16
5193	100.111286666667	8858.0825057775	2808.2568	0	784
5193	100.111286666667	8859.0848057775	2588.243	0	16
5193	100.111286666667	8859.0848057775	858.3505	0	16
5193	100.111286666667	8860.0871057775	2616.2942	0	16
5193	100.111286666667	8860.0871057775	782.54047	0	16
5193	100.111286666667	9021.22882517375	3877.7744	0	784
5193	100.111286666667	9022.23112517375	3313.25	0	16
5193	100.111286666667	9023.233425173748	1900.5957	0	16
5193	100.111286666667	9025.238025173749	3678.6624	0	0
5193	100.111286666667	9026.240325173749	939.77045	0	0
5193	100.111286666667	9237.408303884687	4242.03	0	784
5193	100.111286666667	9237.762359158125	1736.192	0	16
5193	100.111286666667	9238.410603884688	2138.5022	0	16
5193	100.111286666667	9238.764659158125	2215.4138	0	16
5193	100.111286666667	9239.412903884686	2026.9838	0	16
5193	100.111286666667	9239.766959158123	2648.8225	0	16
5193	100.111286666667	9240.769259158124	3827.0625	0	16
5193	100.111286666667	9242.419803884686	2069.7405	0	0
5193	100.111286666667	9246.933755544844	3166.4172	0	784
5193	100.111286666667	9247.936055544844	1826.7256	0	16
5193	100.111286666667	9248.938355544842	1872.0258	0	16
5193	100.111286666667	9251.945255544842	2102.8687	0	0
5193	100.111286666667	9253.949855544843	401.7374	0	0
5193	100.111286666667	9338.092450729531	4026.3564	0	16
5193	100.111286666667	9339.094750729531	7655.9653	0	16
5193	100.111286666667	9339.409337095001	206.56131	0	0
5193	100.111286666667	9340.097050729533	2743.9812	0	16
5193	100.111286666667	9341.099350729532	5390.9766	0	16
5193	100.111286666667	9341.413937095	3208.166	6715	112
5193	100.111286666667	9342.101650729532	4815.2285	0	16
5193	100.111286666667	9342.416237095002	6183.153	6715	112
5193	100.111286666667	9343.418537095	10890.343	6715	112
5193	100.111286666667	9344.420837095	11189.501	6715	112
5193	100.111286666667	9345.423137095	5764.364	6715	112
5193	100.111286666667	9346.425437095002	6382.438	6715	112
5193	100.111286666667	9347.427737095	3996.8027	6715	112
5193	100.111286666667	9348.430037095	3882.717	6715	112
5193	100.111286666667	9349.117750729532	32.755592	0	0
5193	100.111286666667	9349.432337095	3963.8113	0	16
5193	100.111286666667	9356.448437095001	10.47145	0	0
5193	100.111286666667	9406.63527109	3006.5198	0	16
5193	100.111286666667	9407.63757109	8306.669	0	784
5193	100.111286666667	9408.63987109	3984.1724	0	16
5193	100.111286666667	9409.64217109	2958.7625	0	16
5193	100.111286666667	9413.651371089998	2028.3937	0	0
5193	100.111286666667	9416.658271089998	8561.867	0	0
5193	100.111286666667	9434.08008017719	1199.3986	10750	112
5193	100.111286666667	9435.08238017719	2812.0393	10750	112
5193	100.111286666667	9436.084680177188	6000.258	10750	112
5193	100.111286666667	9437.086980177188	907.3599	10750	112
5193	100.111286666667	9439.09158017719	1337.9363	0	0
5193	100.111286666667	9440.093880177188	1014.9997	0	0
5193	100.111286666667	9451.45344874625	75.05672	0	0
5193	100.111286666667	9452.45574874625	3527.1926	0	0
5193	100.111286666667	9453.45804874625	2959.7253	0	0
5193	100.111286666667	9455.46264874625	3885.961	0	16
5193	100.111286666667	9456.46494874625	5488.3203	0	784
5193	100.111286666667	9457.46724874625	3460.492	0	16
5193	100.111286666667	9467.49024874625	11.405781	0	0
5193	100.111286666667	9500.907169900313	2958.163	0	16
5193	100.111286666667	9501.335039939375	2807.9573	0	0
5193	100.111286666667	9501.909469900313	3233.7654	0	16
5193	100.111286666667	9502.91176990031	1655.2731	0	16
5193	100.111286666667	9503.339639939375	4929.826	0	784
5193	100.111286666667	9504.341939939375	1814.9921	0	16
5193	100.111286666667	9504.916369900311	1536.1078	0	0
5193	100.111286666667	9505.344239939375	1553.2522	0	16
5193	100.111286666667	9508.925569900312	2653.347	0	0
5193	100.111286666667	9509.353439939376	2395.1516	0	0
5193	100.111286666667	9513.362639939376	42.811142	0	0
5193	100.111286666667	9590.448826384687	45.158264	0	0
5193	100.111286666667	9594.458026384687	2633.8726	0	16
5193	100.111286666667	9595.460326384688	3250.7144	0	16
5193	100.111286666667	9596.462626384686	1518.2341	0	16
5193	100.111286666667	9599.469526384686	2079.3035	0	0
5193	100.111286666667	9600.471826384686	2391.9321	0	0
5193	100.111286666667	9603.478726384687	2961.8345	0	0
5193	100.111286666667	9604.481026384687	42.447014	0	0
5193	100.111286666667	9605.483326384687	19.325373	0	0
5193	100.111286666667	9690.176518996042	156.72417	0	0
5193	100.111286666667	9692.181118996043	4031.9165	0	48
5193	100.111286666667	9693.183418996043	4493.6904	7429	112
5193	100.111286666667	9694.185718996043	9297.575	0	16
5193	100.111286666667	9695.188018996043	8070.0986	0	16
5193	100.111286666667	9696.190318996043	4695.54	7429	112
5193	100.111286666667	9697.192618996043	12012.629	0	784
5193	100.111286666667	9698.194918996043	5356.2817	0	48
5193	100.111286666667	9701.201818996042	3811.807	0	0
5193	100.111286666667	9706.183612513527	2936.5647	0	0
5193	100.111286666667	9706.213318996044	33.771915	0	0
5193	100.111286666667	9707.185912513527	6041.038	0	0
5193	100.111286666667	9707.215618996042	14.018657	0	0
5193	100.111286666667	9709.190512513527	7901.8228	3531	112
5193	100.111286666667	9709.203194737553	2583.0784	0	16
5193	100.111286666667	9710.181317205677	325.4577	0	16
5193	100.111286666667	9710.192812513527	10485.068	3531	112
5193	100.111286666667	9710.205494737553	2251.408	0	16
5193	100.111286666667	9711.189570693261	4052.8633	0	16
5193	100.111286666667	9711.19261984	124.29927	0	16
5193	100.111286666667	9711.195112513527	12012.764	3531	112
5193	100.111286666667	9711.207794737553	4242.539	0	16
5193	100.111286666667	9712.19187069326	9899.28	3531	112
5193	100.111286666667	9712.19491984	136.13423	0	16
5193	100.111286666667	9712.197412513528	8835.937	0	16
5193	100.111286666667	9712.210094737551	4628.509	0	16
5193	100.111286666667	9713.19417069326	20742.21	3531	112
5193	100.111286666667	9713.19721984	3030.01	0	16
5193	100.111286666667	9713.199712513528	14273.977	0	16
5193	100.111286666667	9713.212394737551	3463.3105	0	16
5193	100.111286666667	9714.19647069326	38261.1	3531	112
5193	100.111286666667	9714.19951984	31.075966	0	16
5193	100.111286666667	9714.202012513528	12842.225	0	16
5193	100.111286666667	9714.214694737551	4584.7437	0	16
5193	100.111286666667	9715.19877069326	35813.93	3531	112
5193	100.111286666667	9715.20181984	302.63763	0	16
5193	100.111286666667	9715.204312513526	4257.7344	0	16
5193	100.111286666667	9715.216994737551	4369.046	0	16
5193	100.111286666667	9716.20107069326	24898.227	3531	112
5193	100.111286666667	9716.206612513526	1914.6952	0	16
5193	100.111286666667	9717.20641984	12057.406	3531	112
5193	100.111286666667	9717.208912513528	5570.88	0	16
5193	100.111286666667	9718.198367446563	317.9009	0	0
5193	100.111286666667	9718.199717205678	440.27634	0	16
5193	100.111286666667	9718.20567069326	12466.308	3531	112
5193	100.111286666667	9718.211212513528	547.6999	0	16
5193	100.111286666667	9719.211019839999	6106.6035	3531	112
5193	100.111286666667	9719.226194737552	3396.6394	0	16
5193	100.111286666667	9720.21027069326	2691.2751	3531	112
5193	100.111286666667	9721.173306223927	147.96825	0	0
5193	100.111286666667	9721.205267446563	1106.5944	0	16
5193	100.111286666667	9721.215619839999	5175.9844	0	48
5193	100.111286666667	9721.218112513528	53.653614	0	0
5193	100.111286666667	9722.207567446563	3447.5593	0	48
5193	100.111286666667	9722.208917205679	1838.8529	0	16
5193	100.111286666667	9722.220412513527	22.306044	0	0
5193	100.111286666667	9722.289133339531	157.97546	0	0
5193	100.111286666667	9722.289133339531	3199.5393	0	0
5193	100.111286666667	9723.198521665314	433.69003	0	16
5193	100.111286666667	9723.209867446563	2061.767	0	16
5193	100.111286666667	9723.21717069326	1339.8757	0	16
5193	100.111286666667	9724.180206223928	5981.604	0	16
5193	100.111286666667	9724.198458756877	6290.3877	0	16
5193	100.111286666667	9724.21947069326	234.2337	0	16
5193	100.111286666667	9725.182506223928	3578.5015	0	16
5193	100.111286666667	9725.203121665312	5854.3	0	16
5193	100.111286666667	9725.214467446564	2566.4956	0	16
5193	100.111286666667	9725.22481984	220.65376	0	16
5193	100.111286666667	9725.296033339531	1072.8206	0	16
5193	100.111286666667	9726.184806223928	2745.3972	0	16
5193	100.111286666667	9726.205421665314	7626.598	0	48
5193	100.111286666667	9726.216767446564	1734.8965	0	16
5193	100.111286666667	9726.22711984	96.40479	0	16
5193	100.111286666667	9726.298333339531	1193.5242	0	16
5193	100.111286666667	9726.298333339531	1327.3718	0	16
5193	100.111286666667	9727.187106223928	8366.944	0	16
5193	100.111286666667	9727.207721665312	17232.611	2504	112
5193	100.111286666667	9727.219067446564	899.5521	0	16
5193	100.111286666667	9727.22941984	40.08256	0	16
5193	100.111286666667	9727.300633339531	1322.2377	0	16
5193	100.111286666667	9727.300633339531	230.03767	0	16
5193	100.111286666667	9728.189406223928	6545.7573	0	16
5193	100.111286666667	9728.210021665313	30966.525	5397	112
5193	100.111286666667	9728.221367446562	950.66455	0	16
5193	100.111286666667	9728.23171984	15.932793	0	16
5193	100.111286666667	9729.212321665313	15750.614	5397	112
5193	100.111286666667	9729.30523333953	896.25977	0	0
5193	100.111286666667	9730.194006223926	11980.53	0	16
5193	100.111286666667	9730.214621665315	18360.963	5397	112
5193	100.111286666667	9730.30753333953	2047.2072	0	0
5193	100.111286666667	9730.30753333953	630.2447	0	0
5193	100.111286666667	9731.196306223927	2478.4094	0	16
5193	100.111286666667	9731.216921665313	12629.063	5397	112
5193	100.111286666667	9731.228267446564	67.75191	0	16
5193	100.111286666667	9732.219221665313	7046.927	5397	112
5193	100.111286666667	9732.230567446562	31.24201	0	16
5193	100.111286666667	9733.221521665313	12700.866	2504	112
5193	100.111286666667	9733.232867446564	13.663599	0	16
5193	100.111286666667	9734.203206223927	4970.637	0	16
5193	100.111286666667	9734.221458756878	2821.56	0	16
5193	100.111286666667	9735.205506223927	165.60449	0	0
5193	100.111286666667	9735.226121665313	7861.635	0	16
5193	100.111286666667	9761.881310483672	4283.002	0	16
5193	100.111286666667	9762.883610483672	3834.4956	0	16
5193	100.111286666667	9763.885910483672	4309.558	0	784
5193	100.111286666667	9767.89511048367	3421.8528	0	0
5193	100.111286666667	9773.908910483673	14.3413515	0	0
5193	100.111286666667	9775.230797233438	80.32204	0	0
5193	100.111286666667	9776.23309723344	2766.9626	0	0
5193	100.111286666667	9779.239997233439	5495.0586	0	784
5193	100.111286666667	9780.242297233439	2536.7888	0	16
5193	100.111286666667	9781.244597233439	4737.42	0	16
5193	100.111286666667	9782.246897233439	3244.9836	0	16
5193	100.111286666667	9784.25149723344	5812.9355	0	0
5193	100.111286666667	9785.25379723344	9401.792	0	0
5193	100.111286666667	9790.265297233438	44.337357	0	0
5193	100.111286666667	9931.21654562125	2840.0552	0	16
5193	100.111286666667	9932.21884562125	3044.4595	0	16
5193	100.111286666667	9933.22114562125	7898.976	0	16
5193	100.111286666667	9935.22574562125	10950.537	0	784
5193	100.111286666667	9936.22804562125	3861.522	0	16
5193	100.111286666667	9937.23034562125	3695.2617	0	16
5193	100.111286666667	9940.237245621249	4703.677	0	0
5193	100.111286666667	9943.24414562125	7596.4307	0	0
5193	100.111286666667	10125.664120263036	759.7873	0	0
5193	100.111286666667	10126.666420263036	2230.4985	0	0
5193	100.111286666667	10128.671020263037	2608.0107	0	16
5193	100.111286666667	10129.673320263035	2690.6868	0	784
5193	100.111286666667	10130.675620263035	1969.6399	0	16
5193	100.111286666667	10131.677920263035	2410.187	0	16
5193	100.111286666667	10134.684820263035	2374.4702	0	0
5193	100.111286666667	10136.689420263036	357.9026	0	0
5193	100.111286666667	10137.691720263036	89.929504	0	0
5193	100.111286666667	10139.696320263036	19.284365	0	0
5193	100.111286666667	10144.66123251185	8653.667	0	0
5193	100.111286666667	10145.66353251185	2383.0266	0	0
5193	100.111286666667	10147.66813251185	5904.1294	0	16
5193	100.111286666667	10148.67043251185	4464.3745	0	16
5193	100.111286666667	10149.672732511848	2499.7012	0	16
5193	100.111286666667	10150.67503251185	3779.2952	0	48
5193	100.111286666667	10158.69343251185	28.273384	0	0
5193	100.111286666667	10159.69573251185	12.13635	0	0
5193	100.111286666667	10254.870549720416	110.99001	0	0
5193	100.111286666667	10255.872849720416	2866.9185	0	0
5193	100.111286666667	10256.875149720416	2152.7043	0	0
5193	100.111286666667	10258.879749720414	14773.966	3551	112
5193	100.111286666667	10259.882049720416	27752.666	3551	112
5193	100.111286666667	10260.884349720416	27908.375	1	816
5193	100.111286666667	10261.886649720414	15209.421	3551	112
5193	100.111286666667	10262.888949720416	9672.144	0	48
5193	100.111286666667	10263.891249720416	11828.32	3551	112
5193	100.111286666667	10264.893549720415	7173.7134	3551	112
5193	100.111286666667	10265.895849720417	3346.5286	3551	112
5193	100.111286666667	10266.920616935677	6400.466	0	16
5193	100.111286666667	10267.900449720415	456.45563	0	0
5193	100.111286666667	10268.925216935679	3838.4138	0	0
5193	100.111286666667	10271.909649720415	21.875603	0	0
5193	100.111286666667	10378.53207954875	4195.5244	0	0
5193	100.111286666667	10381.53897954875	2348.5376	0	16
5193	100.111286666667	10382.54127954875	4987.8115	0	16
5193	100.111286666667	10383.54357954875	6451.832	0	784
5193	100.111286666667	10384.54587954875	3697.9993	0	16
5193	100.111286666667	10388.555079548747	3159.3516	0	0
5193	100.111286666667	10389.557379548747	2731.4548	0	0
5193	100.111286666667	10424.12524609	92.90937	0	0
5193	100.111286666667	10426.12984609	1516.1487	0	0
5193	100.111286666667	10426.12984609	1473.2537	0	0
5193	100.111286666667	10429.13674609	5667.875	0	16
5193	100.111286666667	10429.13674609	3548.0432	0	16
5193	100.111286666667	10430.13904609	5996.7354	0	16
5193	100.111286666667	10430.13904609	6647.7217	0	784
5193	100.111286666667	10431.14134609	3961.6138	0	16
5193	100.111286666667	10432.14364609	3483.4001	0	16
5193	100.111286666667	10484.095673355625	4386.6665	0	16
5193	100.111286666667	10485.097973355625	4838.0146	0	16
5193	100.111286666667	10486.100273355625	6897.899	0	784
5193	100.111286666667	10487.101408688517	51.97815	0	0
5193	100.111286666667	10488.104873355624	2956.0308	0	0
5193	100.111286666667	10490.108308688517	1861.0912	0	16
5193	100.111286666667	10491.110608688516	2975.2842	0	16
5193	100.111286666667	10492.112908688516	3007.0122	0	16
5193	100.111286666667	10493.115208688518	8368.084	0	784
5193	100.111286666667	10494.117508688516	3325.1045	0	16
5193	100.111286666667	10494.118673355624	70.77896	0	0
5193	100.111286666667	10495.120973355624	32.59315	0	0
5193	100.111286666667	10502.135908688517	68.872375	0	0
5193	100.111286666667	10618.627553043125	3210.1472	0	16
5193	100.111286666667	10619.629853043125	2936.6028	0	16
5193	100.111286666667	10620.632153043125	4676.402	0	784
5193	100.111286666667	10621.634453043125	4270.471	0	16
5193	100.111286666667	10623.639053043124	2622.858	0	0
5193	100.111286666667	10627.648253043124	4830.5957	0	0
5193	100.111286666667	10835.843752401173	2442.5679	0	0
5193	100.111286666667	10839.852952401174	2079.1091	0	16
5193	100.111286666667	10840.855252401172	1814.7961	0	16
5193	100.111286666667	10841.857552401172	2320.588	0	16
5193	100.111286666667	10842.859852401174	2183.456	0	16
5193	100.111286666667	11091.130033225669	36.83605	0	0
5193	100.111286666667	11093.134633225667	1962.0868	0	0
5193	100.111286666667	11094.136933225669	3071.9307	0	0
5193	100.111286666667	11096.141533225667	2456.3582	0	16
5193	100.111286666667	11097.143833225668	5141.928	0	16
5193	100.111286666667	11098.146133225668	2147.4614	0	16
5193	100.111286666667	11099.14843322567	2837.663	0	16
5193	100.111286666667	11100.150733225668	4662.7495	0	16
5193	100.111286666667	11104.159933225668	1422.3022	0	0
5193	100.111286666667	11105.162233225668	3291.2698	0	0
5193	100.111286666667	11108.169133225669	23.311995	0	0
5193	100.111286666667	11121.14491214573	20.047707	0	0
5193	100.111286666667	11124.15181214573	3908.646	0	0
5193	100.111286666667	11126.15641214573	1368.9336	9918	112
5193	100.111286666667	11127.158712145729	2070.8218	9918	112
5193	100.111286666667	11128.16101214573	2750.8892	9918	112
5193	100.111286666667	11131.162571650937	45.78701	0	0
5193	100.111286666667	11131.16791214573	1718.4033	0	0
5193	100.111286666667	11132.144714033751	28.578503	0	0
5193	100.111286666667	11132.164871650937	758.655	0	0
5193	100.111286666667	11132.170212145731	1680.0083	0	0
5193	100.111286666667	11134.128881912031	2943.2842	0	0
5193	100.111286666667	11136.174071650938	5212.723	0	16
5193	100.111286666667	11136.175341445	1023.0932	0	16
5193	100.111286666667	11136.179412145731	61.122936	0	16
5193	100.111286666667	11136.1800612425	20.930717	0	16
5193	100.111286666667	11137.135781912031	6597.542	0	16
5193	100.111286666667	11137.154953591718	923.31647	0	16
5193	100.111286666667	11137.15621403375	3372.7085	0	16
5193	100.111286666667	11137.161683820625	66.5494	0	16
5193	100.111286666667	11137.171144708664	385.30304	0	16
5193	100.111286666667	11137.176371650936	9081.432	1114	112
5193	100.111286666667	11137.177641445	4454.6577	0	16
5193	100.111286666667	11137.18171214573	29.825186	0	16
5193	100.111286666667	11137.1823612425	151.58653	0	16
5193	100.111286666667	11137.202918258334	2916.6667	0	16
5193	100.111286666667	11138.138081912031	3451.5925	0	16
5193	100.111286666667	11138.157253591718	765.3288	0	16
5193	100.111286666667	11138.15851403375	1647.6108	0	16
5193	100.111286666667	11138.167062910072	200.5457	0	16
5193	100.111286666667	11138.178671650938	6980.998	0	16
5193	100.111286666667	11138.179941445	20316.342	1114	112
5193	100.111286666667	11138.18401214573	13.842981	0	16
5193	100.111286666667	11138.1846612425	388.84592	0	16
5193	100.111286666667	11139.140381912031	3370.5203	0	16
5193	100.111286666667	11139.160814033752	3788.7378	0	16
5193	100.111286666667	11139.169362910072	6504.8257	0	16
5193	100.111286666667	11139.182241445	34009.57	1114	112
5193	100.111286666667	11139.207518258334	1482.3186	0	16
5193	100.111286666667	11140.142681912032	3712.9163	0	16
5193	100.111286666667	11140.166913438796	335.36218	0	16
5193	100.111286666667	11140.171662910072	7584.7227	0	16
5193	100.111286666667	11140.184541445	68975.18	1114	112
5193	100.111286666667	11140.209818258334	783.4049	0	16
5193	100.111286666667	11141.144981912032	3681.1174	0	16
5193	100.111286666667	11141.16541403375	2076.2124	0	16
5193	100.111286666667	11141.169213438794	9563.964	0	16
5193	100.111286666667	11141.170883820625	7173.167	0	16
5193	100.111286666667	11141.180344708664	1921.9408	0	16
5193	100.111286666667	11141.185571650936	3822.541	0	16
5193	100.111286666667	11141.186841445	101304.89	1114	112
5193	100.111286666667	11141.1915612425	2047.5354	0	16
5193	100.111286666667	11141.212118258334	915.1619	0	16
5193	100.111286666667	11142.147281912032	2163.3484	0	16
5193	100.111286666667	11142.166453591719	3698.279	0	16
5193	100.111286666667	11142.16771403375	1304.3059	0	16
5193	100.111286666667	11142.182644708664	6524.104	0	16
5193	100.111286666667	11142.183093214297	24.772993	0	16
5193	100.111286666667	11142.187568328229	1016.18585	0	16
5193	100.111286666667	11142.187709676564	31.34502	0	16
5193	100.111286666667	11142.187871650938	2199.118	0	16
5193	100.111286666667	11142.189141445	105263.8	1114	112
5193	100.111286666667	11142.1938612425	343.74405	0	16
5193	100.111286666667	11142.214418258334	2743.9949	0	16
5193	100.111286666667	11143.173813438792	3536.7283	0	16
5193	100.111286666667	11143.175483820625	2205.8284	0	16
5193	100.111286666667	11143.185393214297	169.74393	0	16
5193	100.111286666667	11143.18986832823	819.3542	0	16
5193	100.111286666667	11143.190009676564	188.62253	0	16
5193	100.111286666667	11143.190129499335	573.29315	0	16
5193	100.111286666667	11143.191441444998	100295.03	1114	112
5193	100.111286666667	11143.1961612425	2212.6006	0	16
5193	100.111286666667	11144.15188191203	686.70404	0	16
5193	100.111286666667	11144.176113438794	2176.925	0	16
5193	100.111286666667	11144.192309676562	987.8798	0	16
5193	100.111286666667	11144.193741444999	79833.48	1114	112
5193	100.111286666667	11144.219018258333	1341.8081	0	16
5193	100.111286666667	11145.174614033751	700.37964	0	16
5193	100.111286666667	11145.178413438794	7448.981	0	16
5193	100.111286666667	11145.180083820624	2514.5007	0	16
5193	100.111286666667	11145.189544708664	12490.62	0	16
5193	100.111286666667	11145.189993214297	972.7411	0	16
5193	100.111286666667	11145.194771650937	884.5875	0	16
5193	100.111286666667	11145.196041444999	73341.7	1114	112
5193	100.111286666667	11145.200761242499	2288.323	0	16
5193	100.111286666667	11146.176914033751	430.86313	0	16
5193	100.111286666667	11146.180713438793	6686.577	0	16
5193	100.111286666667	11146.191844708663	11126.558	0	16
5193	100.111286666667	11146.192293214297	3025.8145	0	16
5193	100.111286666667	11146.197071650939	356.98587	0	16
5193	100.111286666667	11146.198341444999	39270.02	1114	112
5193	100.111286666667	11146.223618258333	992.8426	0	16
5193	100.111286666667	11147.179214033751	116.046814	0	16
5193	100.111286666667	11147.183013438795	5314.6504	0	16
5193	100.111286666667	11147.184683820624	1355.7278	0	16
5193	100.111286666667	11147.194144708665	1612.3251	0	16
5193	100.111286666667	11147.194593214297	2077.9941	0	16
5193	100.111286666667	11147.199209676564	2905.8557	0	16
5193	100.111286666667	11147.199371650937	107.462524	0	16
5193	100.111286666667	11147.200641444999	32018.555	1114	112
5193	100.111286666667	11147.205361242499	716.28656	0	16
5193	100.111286666667	11147.225918258333	1386.536	0	16
5193	100.111286666667	11148.16108191203	54.03077	0	16
5193	100.111286666667	11148.180253591718	3226.571	0	16
5193	100.111286666667	11148.185313438795	2359.865	0	16
5193	100.111286666667	11148.190062910071	1253.4845	0	16
5193	100.111286666667	11148.196893214295	1540.9741	0	16
5193	100.111286666667	11148.201509676563	3510.5881	0	16
5193	100.111286666667	11148.202941444999	20630.906	1114	112
5193	100.111286666667	11149.187613438793	2551.9485	0	16
5193	100.111286666667	11149.199193214297	2287.2297	0	16
5193	100.111286666667	11149.203809676563	2136.7869	0	16
5193	100.111286666667	11149.205241444999	12149.642	1114	112
5193	100.111286666667	11150.206109676565	4730.6006	1114	112
5193	100.111286666667	11150.207541445	4416.8003	0	16
5193	100.111286666667	11151.196962910071	1410.0332	0	16
5193	100.111286666667	11151.208409676563	2638.292	0	48
5193	100.111286666667	11152.194513438793	988.2662	0	16
5193	100.111286666667	11152.199262910071	517.7256	0	16
5193	100.111286666667	11153.104002194375	38.777473	0	0
5193	100.111286666667	11153.154323555445	442.21362	0	16
5193	100.111286666667	11153.157388163749	15.913636	0	16
5193	100.111286666667	11153.17027745451	1610.1335	4846	112
5193	100.111286666667	11153.214441445	381.249	0	16
5193	100.111286666667	11154.17257745451	3332.5256	4846	112
5193	100.111286666667	11154.210244708664	47.607597	0	16
5193	100.111286666667	11155.102196102345	2988.8464	0	16
5193	100.111286666667	11155.158923555446	4559.5435	4846	112
5193	100.111286666667	11155.161988163749	352.62888	0	16
5193	100.111286666667	11155.174877454509	3057.944	0	16
5193	100.111286666667	11155.217609676563	1060.1185	0	16
5193	100.111286666667	11155.219041445	134.18942	0	16
5193	100.111286666667	11156.104496102345	2246.1582	0	16
5193	100.111286666667	11156.161223555446	2904.148	0	16
5193	100.111286666667	11156.177177454509	3623.8777	4846	112
5193	100.111286666667	11156.215293214296	153.21861	0	16
5193	100.111286666667	11156.221341444998	39.62469	0	16
5193	100.111286666667	11157.106796102345	7793.883	0	16
5193	100.111286666667	11157.163523555446	9535.091	4846	112
5193	100.111286666667	11157.17947745451	4480.107	0	16
5193	100.111286666667	11157.217144708664	10.420387	0	16
5193	100.111286666667	11157.222209676564	225.78854	0	16
5193	100.111286666667	11158.109096102346	5948.3223	0	16
5193	100.111286666667	11158.115502194376	4429.256	0	16
5193	100.111286666667	11158.165823555446	6794.431	4846	112
5193	100.111286666667	11158.16888816375	2424.7664	0	16
5193	100.111286666667	11158.181777454509	6647.6445	0	16
5193	100.111286666667	11158.224509676564	46.340794	0	16
5193	100.111286666667	11159.111396102346	2969.144	0	16
5193	100.111286666667	11159.117802194376	3682.6438	0	16
5193	100.111286666667	11159.168123555446	10876.584	4846	112
5193	100.111286666667	11159.17118816375	1833.5944	0	16
5193	100.111286666667	11159.184077454509	2482.5447	0	16
5193	100.111286666667	11159.222193214297	17.105803	0	16
5193	100.111286666667	11160.113696102346	7376.0996	0	16
5193	100.111286666667	11160.120102194374	7660.487	0	16
5193	100.111286666667	11160.170423555446	8266.424	4846	112
5193	100.111286666667	11160.17348816375	1382.57	0	16
5193	100.111286666667	11161.115996102346	4184.8384	0	16
5193	100.111286666667	11161.16597845672	1890.6991	0	16
5193	100.111286666667	11161.18867745451	5167.0015	4846	112
5193	100.111286666667	11162.118296102346	3733.867	0	16
5193	100.111286666667	11162.175023555446	6393.328	0	16
5193	100.111286666667	11162.19097745451	7733.0264	4846	112
5193	100.111286666667	11163.120596102346	4840.0044	4846	112
5193	100.111286666667	11163.127002194375	1800.5828	0	48
5193	100.111286666667	11163.17057845672	1442.2546	0	48
5193	100.111286666667	11163.18038816375	763.4535	0	16
5193	100.111286666667	11164.122896102346	4057.5544	0	16
5193	100.111286666667	11164.179623555443	4647.941	4846	112
5193	100.111286666667	11164.18268816375	1236.191	0	16
5193	100.111286666667	11165.131602194375	2179.196	4846	112
5193	100.111286666667	11165.17517845672	609.47314	0	16
5193	100.111286666667	11165.18498816375	609.75256	0	48
5193	100.111286666667	11167.129796102347	1940.0117	0	0
5193	100.111286666667	11167.20247745451	28.564922	0	0
5193	100.111286666667	11168.188823555443	91.18536	0	0
5193	100.111286666667	11170.136696102345	36.39225	0	0
5193	100.111286666667	11170.146902336068	22.266815	0	0
5193	100.111286666667	11170.193423555444	18.80838	0	0
5193	100.111286666667	11174.156102336068	2191.4756	0	16
5193	100.111286666667	11175.158402336068	1509.151	0	16
5193	100.111286666667	11176.160702336068	3993.0107	0	16
5193	100.111286666667	11177.163002336067	1465.6042	0	16
5193	100.111286666667	11179.167602336069	1432.5265	0	0
5193	100.111286666667	11181.172202336067	3605.2515	0	0
5193	100.111286666667	11184.179102336067	1566.7628	0	0
5193	100.111286666667	11185.181402336068	1381.834	0	0
5193	100.111286666667	11188.64330751664	2806.0408	0	0
5193	100.111286666667	11190.64790751664	2380.4482	0	16
5193	100.111286666667	11191.65020751664	5539.4517	0	16
5193	100.111286666667	11192.65250751664	3445.5803	0	16
5193	100.111286666667	11229.314576054374	24.38915	0	0
5193	100.111286666667	11232.321476054374	1040.4364	0	0
5193	100.111286666667	11234.326076054374	3868.2195	0	784
5193	100.111286666667	11235.328376054375	1590.3981	0	16
5193	100.111286666667	11236.008069472344	2231.9297	0	16
5193	100.111286666667	11236.330676054375	3124.6536	0	16
5193	100.111286666667	11237.010369472344	2485.7778	0	16
5193	100.111286666667	11237.332976054375	2095.2644	0	16
5193	100.111286666667	11238.012669472342	1870.0631	0	16
5193	100.111286666667	11238.239479433281	478.52164	0	0
5193	100.111286666667	11238.239479433281	1252.3441	0	0
5193	100.111286666667	11239.241779433281	1417.398	0	0
5193	100.111286666667	11239.241779433281	600.2923	0	0
5193	100.111286666667	11241.019569472342	1625.9095	0	0
5193	100.111286666667	11242.24867943328	978.6675	0	0
5193	100.111286666667	11242.24867943328	536.9528	0	0
5193	100.111286666667	11242.24867943328	245.50333	0	0
5193	100.111286666667	11242.24867943328	134.69713	0	0
5193	100.111286666667	11242.344476054375	370.82867	0	0
5193	100.111286666667	11247.26017943328	350.61636	0	0
5193	100.111286666667	11247.26017943328	52.192295	0	0
5193	100.111286666667	11247.26017943328	95.12736	0	0
5193	100.111286666667	11247.26017943328	639.0447	0	0
5193	100.111286666667	11248.035669472343	11.537461	0	0
5193	100.111286666667	11249.26477943328	13.3213	0	0
5193	100.111286666667	11249.26477943328	24.27983	0	0
5193	100.111286666667	11552.380536890107	31.788397	0	0
5193	100.111286666667	11554.405465791564	2565.9438	4947	112
5193	100.111286666667	11555.387436890107	3166.5784	4947	112
5193	100.111286666667	11556.410065791564	5140.471	4947	112
5193	100.111286666667	11557.382732265312	4357.5713	4947	112
5193	100.111286666667	11558.414665791564	9873.058	4947	112
5193	100.111286666667	11559.416965791565	11194.027	4947	112
5193	100.111286666667	11560.419265791565	11038.873	4947	112
5193	100.111286666667	11561.391932265311	4354.5356	4947	112
5193	100.111286666667	11562.423865791563	10095.588	4947	112
5193	100.111286666667	11563.426165791565	9182.971	4947	112
5193	100.111286666667	11564.398832265311	4447.0557	4947	112
5193	100.111286666667	11565.430765791565	2708.445	4947	112
5193	100.111286666667	11567.405732265312	2215.23	0	0
5193	100.111286666667	11569.439965791564	33.82079	0	0
5193	100.111286666667	11594.152564161563	2533.2332	0	784
5193	100.111286666667	11595.154864161563	1785.3241	0	16
5193	100.111286666667	11596.157164161565	1226.8539	0	16
5193	100.111286666667	11597.159464161563	955.2412	0	16
5193	100.111286666667	11889.251878182424	3223.6077	0	16
5193	100.111286666667	11890.254178182424	4498.4365	0	784
5193	100.111286666667	11891.256478182422	4076.531	0	16
5193	100.111286666667	11892.258778182424	3759.3445	0	16
5193	100.111286666667	11898.785168710623	1782.6932	0	0
5193	100.111286666667	11902.794368710624	2093.4028	0	16
5193	100.111286666667	11903.796668710622	1760.2881	0	16
5193	100.111286666667	11904.798968710622	2820.2507	0	784
5193	100.111286666667	11906.803568710622	1500.1138	0	0
5193	100.111286666667	11907.805868710622	2241.1719	0	0
5193	100.111286666667	11928.760617235834	4389.3213	0	0
5193	100.111286666667	11930.765217235834	3655.6882	1	48
5193	100.111286666667	11931.767517235834	3281.4106	1	48
5193	100.111286666667	11932.769817235834	6127.951	1	48
5193	100.111286666667	11934.774417235833	7133.3516	0	0
5193	100.111286666667	11935.776717235833	5747.1377	0	0
5193	100.111286666667	11945.771625314492	1178.245	0	0
5193	100.111286666667	11947.776225314492	4599.511	0	16
5193	100.111286666667	11947.776225314492	2101.824	0	16
5193	100.111286666667	11948.778525314492	6492.0	0	16
5193	100.111286666667	11949.780825314494	5294.8237	0	16
5193	100.111286666667	11950.783125314492	2694.742	0	16
5193	100.111286666667	11951.785425314492	7567.0957	0	16
5193	100.111286666667	11952.787725314494	4254.447	0	16
5193	100.111286666667	11954.792325314493	3452.0005	0	0
5193	100.111286666667	11955.794625314493	2269.8223	0	0
5193	100.111286666667	11955.794625314493	4161.884	0	0
5193	100.111286666667	11959.803825314493	227.67726	0	0
5193	100.111286666667	11963.813025314492	10.189953	0	0
5193	100.111286666667	11977.53108622125	2273.1028	0	16
5193	100.111286666667	11978.533386221248	2182.842	0	16
5193	100.111286666667	11979.53568622125	3536.774	0	16
5193	100.111286666667	11980.53798622125	2121.5295	0	16
5193	100.111286666667	11983.54488622125	1673.369	0	0
5193	100.111286666667	11990.56098622125	14.215969	0	0
5193	100.111286666667	12055.980051314024	1331.974	0	16
5193	100.111286666667	12056.982351314025	1726.1927	0	784
5193	100.111286666667	12057.984651314026	1432.3105	0	16
5193	100.111286666667	12059.989251314024	1330.7971	0	0
5193	100.111286666667	12062.996151314024	2558.16	0	0
5193	100.111286666667	12063.998451314024	1655.6868	0	0
5193	100.111286666667	12169.680363259688	2433.9595	0	784
5193	100.111286666667	12170.682663259688	2127.6133	0	16
5193	100.111286666667	12171.684963259688	1833.3352	0	16
5193	100.111286666667	12173.689563259688	2658.0452	0	0
5193	100.111286666667	12180.705663259687	24.539255	0	0
5193	100.111286666667	12228.104259416144	5308.8633	0	0
5193	100.111286666667	12230.108859416147	2672.3508	0	784
5193	100.111286666667	12231.111159416145	2361.261	0	16
5193	100.111286666667	12232.113459416147	2366.867	0	16
5193	100.111286666667	12233.115759416145	2119.6113	0	16
5193	100.111286666667	12234.118059416147	1869.0305	0	16
5193	100.111286666667	12282.476765195	1823.1229	0	0
5193	100.111286666667	12284.23510423625	658.7554	0	0
5193	100.111286666667	12287.24200423625	2497.645	0	16
5193	100.111286666667	12287.488265195001	645.3691	0	16
5193	100.111286666667	12288.24430423625	3753.1953	0	784
5193	100.111286666667	12288.490565195001	2697.028	0	16
5193	100.111286666667	12289.24660423625	3674.295	0	16
5193	100.111286666667	12289.492865195001	1858.3708	0	16
5193	100.111286666667	12291.497465195001	1417.1859	0	0
5193	100.111286666667	12292.499765195002	1751.2871	0	0
5193	100.111286666667	12293.255804236247	2301.7961	0	0
5193	100.111286666667	12295.506665195	194.72227	0	0
5193	100.111286666667	12297.511265195	75.23772	0	0
5193	100.111286666667	12298.513565195	29.06391	0	0
5193	100.111286666667	12299.269604236248	17.394627	0	0
5193	100.111286666667	12382.627520411563	1747.0016	0	16
5193	100.111286666667	12383.629820411563	2787.839	0	784
5193	100.111286666667	12384.632120411563	2063.9622	0	16
5193	100.111286666667	12507.082808655894	839.2225	0	0
5193	100.111286666667	12507.082808655894	2774.081	0	0
5193	100.111286666667	12510.089708655894	2786.8582	0	16
5193	100.111286666667	12510.089708655894	1385.5099	0	16
5193	100.111286666667	12511.092008655894	2610.9897	0	16
5193	100.111286666667	12512.094308655895	2422.9275	0	16
5193	100.111286666667	12512.094308655895	2936.2913	0	784
5193	100.111286666667	12514.098908655895	689.6047	0	0
5193	100.111286666667	12514.098908655895	2045.0254	0	0
5193	100.111286666667	12516.103508655891	1392.8594	0	0
5193	100.111286666667	12516.103508655891	1026.0348	0	0
5193	100.111286666667	12517.105808655891	654.5364	0	0
5193	100.111286666667	12517.105808655891	1911.6691	0	0
5193	100.111286666667	12696.33906070625	1359.3933	0	16
5193	100.111286666667	12697.34136070625	1645.5961	0	784
5193	100.111286666667	12698.34366070625	971.93036	0	16
5193	100.111286666667	12699.345960706249	837.65436	0	16
5193	100.111286666667	12707.36436070625	19.794127	0	0
5193	100.111286666667	12846.712074648125	8379.488	0	784
5193	100.111286666667	12847.714374648125	2413.093	0	16
5193	100.111286666667	12848.716674648125	6620.0215	0	16
5193	100.111286666667	12850.721274648125	1489.1625	0	0
5193	100.111286666667	12856.735074648124	4014.3962	0	0
5193	100.111286666667	12858.739674648124	40.776367	0	0
5193	100.111286666667	12939.868657070001	499.49792	0	0
5193	100.111286666667	12942.875557070001	2009.5018	0	16
5193	100.111286666667	12943.877857070001	2945.1882	0	784
5193	100.111286666667	12944.880157070002	1649.7279	0	16
5193	100.111286666667	12947.887057070002	2458.4714	0	0
5193	100.111286666667	12949.891657070002	2299.8953	0	0
5193	100.111286666667	12994.625770937188	2922.3518	0	16
5193	100.111286666667	12995.628070937188	4055.625	0	784
5193	100.111286666667	12996.630370937188	1643.4445	0	16
5193	100.111286666667	12998.634970937188	2398.4194	0	0
5193	100.111286666667	13004.648770937187	2119.7566	0	0
5193	100.111286666667	13089.056309804375	1962.855	0	0
5193	100.111286666667	13090.058609804375	4101.7144	0	0
5193	100.111286666667	13092.063209804375	3023.2444	0	16
5193	100.111286666667	13093.065509804375	2983.4111	0	16
5193	100.111286666667	13094.067809804375	1746.6395	0	16
5193	100.111286666667	13095.070109804376	1793.5536	0	16
5193	100.111286666667	13172.012707389687	2858.2065	0	16
5193	100.111286666667	13173.015007389688	2946.2866	0	16
5193	100.111286666667	13174.01730738969	3534.1006	0	784
5193	100.111286666667	13176.021907389688	2409.4297	0	0
5193	100.111286666667	13177.024207389688	3331.1924	0	0
5193	100.111286666667	13179.028807389688	3314.1633	0	0
5193	100.111286666667	13190.27938358281	952.4552	0	16
5193	100.111286666667	13191.281683582813	2285.5728	0	16
5193	100.111286666667	13192.28398358281	2375.175	0	784
5193	100.111286666667	13194.288583582813	776.59924	0	0
5193	100.111286666667	13196.293183582813	1749.0934	0	0
5193	100.111286666667	13638.704190926563	1231.0706	0	0
5193	100.111286666667	13639.706490926565	2213.553	0	0
5193	100.111286666667	13641.711090926563	3736.4907	0	784
5193	100.111286666667	13642.713390926565	1591.9469	0	16
5193	100.111286666667	13643.715690926563	2304.0654	0	16
5193	100.111286666667	13645.720290926565	3823.7842	0	0
5193	100.111286666667	13930.309297538748	227.35835	0	0
5193	100.111286666667	13934.318497538748	2191.0037	0	16
5193	100.111286666667	13935.320797538749	753.47375	0	16
5193	100.111286666667	13936.323097538749	2285.5095	0	16
5193	100.111286666667	13938.394740177187	1152.1073	0	16
5193	100.111286666667	13938.394740177187	288.24185	0	16
5193	100.111286666667	13939.329997538749	2292.5127	0	16
5193	100.111286666667	13939.397040177188	1222.7115	0	16
5193	100.111286666667	13939.397040177188	284.38522	0	16
5193	100.111286666667	13940.33229753875	2401.4475	0	784
5193	100.111286666667	13940.399340177188	55.53862	0	16
5193	100.111286666667	13940.399340177188	1169.4288	0	16
5193	100.111286666667	13942.403940177186	819.37256	0	0
5193	100.111286666667	13942.403940177186	2150.9092	0	0
5193	100.111286666667	13945.343797538748	30.697691	0	0
5193	100.111286666667	13945.410840177186	277.4497	0	0
5193	100.111286666667	13945.410840177186	2493.959	0	0
5193	100.111286666667	13947.415440177188	99.7652	0	0
5193	100.111286666667	13947.415440177188	1096.9397	0	0
5193	100.111286666667	13948.417740177187	55.337467	0	0
5193	100.111286666667	13948.417740177187	3229.8623	0	0
5193	100.111286666667	14176.435748067812	1423.2151	0	16
5193	100.111286666667	14177.438048067814	1410.3419	0	16
5193	100.111286666667	14178.440348067812	1713.9874	0	16
5193	100.111286666667	14179.442648067812	2346.4873	0	784
5193	100.111286666667	14179.442648067812	402.82962	0	16
5193	100.111286666667	14182.449548067812	1818.1002	0	0
5193	100.111286666667	14182.449548067812	1292.5088	0	0
5193	100.111286666667	14189.465648067813	35.86675	0	0
5193	100.111286666667	14190.467948067811	17.742865	0	0
5193	100.111286666667	14531.689110976251	127.126625	0	0
5193	100.111286666667	14537.702910976252	2347.877	0	16
5193	100.111286666667	14538.705210976252	3859.739	0	16
5193	100.111286666667	14539.707510976252	466.50058	0	16
5193	100.111286666667	14540.709810976252	2910.2656	0	16
5193	100.111286666667	14547.725910976249	154.87996	0	0
5193	100.111286666667	14555.18088597625	2011.4718	0	0
5193	100.111286666667	14557.18548597625	816.8863	0	0
5193	100.111286666667	14560.19238597625	2016.4862	0	16
5193	100.111286666667	14561.19468597625	1872.4323	0	16
5193	100.111286666667	14562.19698597625	2559.852	0	784
5193	100.111286666667	14563.19928597625	2043.3662	0	16
5193	100.111286666667	14566.20618597625	1114.9082	0	0
5193	100.111286666667	14569.21308597625	446.5237	0	0
5193	100.111286666667	14572.21998597625	44.556644	0	0
5193	100.111286666667	14775.4262771125	55.031708	0	0
5193	100.111286666667	14778.4331771125	389.4024	0	0
5193	100.111286666667	14782.442377112498	473.42084	0	0
5193	100.111286666667	14783.444677112499	1473.0597	0	0
5193	100.111286666667	14785.449277112499	1052.6	0	0
5193	100.111286666667	14787.453877112499	1322.8412	0	0
5193	100.111286666667	15001.58762287143	20.130426	0	0
5193	100.111286666667	15002.58992287143	83.55598	0	0
5193	100.111286666667	15004.59452287143	505.98056	0	16
5193	100.111286666667	15004.59452287143	1561.224	0	16
5193	100.111286666667	15005.59682287143	884.20184	0	16
5193	100.111286666667	15006.59912287143	1307.5651	0	16
5193	100.111286666667	15006.59912287143	1046.3168	0	16
5193	100.111286666667	15008.60372287143	1919.4741	0	16
5193	100.111286666667	15008.60372287143	827.4283	0	16
5193	100.111286666667	15009.606022871429	1973.4396	0	16
5193	100.111286666667	15009.606022871429	450.96967	0	16
5193	100.111286666667	15010.608322871429	1652.9319	0	16
5193	100.111286666667	15011.610622871429	2807.2676	0	784
5193	100.111286666667	15012.612922871429	1277.0897	0	16
5193	100.111286666667	15012.612922871429	303.7572	0	16
5193	100.111286666667	15013.615222871429	953.91705	0	16
5193	100.111286666667	15013.615222871429	1888.174	0	16
5193	100.111286666667	15021.63362287143	13.136855	0	0
5193	100.111286666667	15236.686688643127	1501.2496	0	0
5193	100.111286666667	15238.691288643126	3185.653	0	784
5193	100.111286666667	15239.693588643126	1960.769	0	16
5193	100.111286666667	15240.695888643126	2331.5776	0	16
5193	100.111286666667	15242.700488643124	3167.7566	0	0
5193	100.111286666667	15249.716588643125	57.50348	0	0
5193	100.111286666667	15593.02037472078	1376.4575	0	0
5193	100.111286666667	15598.03187472078	1826.2233	0	16
5193	100.111286666667	15599.034174720779	3794.7542	0	16
5193	100.111286666667	15600.03647472078	1380.6494	0	16
5193	100.111286666667	15601.03877472078	2533.4275	0	16
5193	100.111286666667	15604.045674720779	992.82227	0	0
5193	100.111286666667	15608.05487472078	938.33655	0	0
5193	100.111286666667	15755.783087424466	1078.437	0	0
5193	100.111286666667	15758.789987424467	2847.2017	0	16
5193	100.111286666667	15759.792287424465	1326.5264	0	16
5193	100.111286666667	15760.794587424465	1388.8212	0	16
5193	100.111286666667	15761.796887424465	3043.5703	0	16
5193	100.111286666667	15762.799187424465	1134.2941	0	16
5193	100.111286666667	15766.808387424466	1000.23975	0	0
5193	100.111286666667	15767.810687424464	401.48315	0	0
5193	100.111286666667	16293.47564065417	42.46703	0	0
5193	100.111286666667	16294.47794065417	1470.3047	0	0
5193	100.111286666667	16300.491740654168	1013.3433	0	16
5193	100.111286666667	16301.494040654168	1711.1307	0	16
5193	100.111286666667	16302.496340654168	1436.5043	0	16
5193	100.111286666667	16303.498640654168	3949.846	0	16
5193	100.111286666667	16304.500940654169	4110.423	0	784
5193	100.111286666667	16355.137651388122	1640.5807	0	0
5193	100.111286666667	16357.142251388126	617.4178	0	0
5193	100.111286666667	16360.149151388125	2259.0154	0	16
5193	100.111286666667	16361.151451388123	3116.6838	0	784
5193	100.111286666667	16362.153751388123	1992.67	0	16
5193	100.111286666667	16363.156051388123	2294.1995	0	16
5193	100.111286666667	16366.162951388125	1657.7264	0	0
5193	100.111286666667	16398.5346818	683.4353	0	0
5193	100.111286666667	16401.5415818	1726.91	0	16
5193	100.111286666667	16402.5438818	2505.0105	0	784
5193	100.111286666667	16403.5461818	904.228	0	16
5193	100.111286666667	16405.5507818	2139.1995	0	0
5193	100.111286666667	16408.5576818	1142.6494	0	0
5193	100.111286666667	16615.22434943844	2577.2354	0	0
5193	100.111286666667	16618.23124943844	2096.321	0	784
5193	100.111286666667	16619.23354943844	1136.4121	0	16
5193	100.111286666667	16620.23584943844	1052.2759	0	16
5193	100.111286666667	16622.24044943844	1095.6552	0	16
5193	100.111286666667	16623.24274943844	914.4386	0	16
5193	100.111286666667	16624.245049438436	1094.7048	0	16
5193	100.111286666667	16628.25424943844	74.97156	0	0
5193	100.111286666667	16631.26114943844	11.730079	0	0
5193	100.111286666667	17193.395026296304	1092.3691	0	16
5193	100.111286666667	17194.397326296305	3023.962	0	784
5193	100.111286666667	17195.399626296305	2264.6816	0	16
5193	100.111286666667	17196.401926296305	1944.5896	0	16
5193	100.111286666667	17197.404226296305	1813.8239	0	16
5193	100.111286666667	17198.406526296305	1882.5817	0	16
5193	100.111286666667	17199.408826296305	1912.7566	0	16
5193	100.111286666667	17200.4111262963	1744.7104	0	16
5193	100.111286666667	17202.415726296305	1372.1827	0	0
5193	100.111286666667	17204.420326296302	1483.5264	0	0
5193	100.111286666667	17209.431826296302	28.6089	0	0
5193	100.111286666667	18148.849431984687	13.411868	0	0
5193	100.111286666667	18149.851731984687	2236.766	0	0
5193	100.111286666667	18152.858631984687	649.5352	0	0
5193	100.111286666667	18155.865531984688	1894.4258	0	16
5193	100.111286666667	18156.867831984688	1415.7096	0	16
5193	100.111286666667	18157.870131984688	342.06384	0	16
5193	100.111286666667	18158.872431984688	2153.4421	0	784
5193	100.111286666667	18161.879331984688	697.6521	0	0
5193	100.111286666667	19070.04913071634	2140.6765	0	16
5193	100.111286666667	19071.051430716343	1479.6647	0	16
5193	100.111286666667	19072.053730716343	694.23645	0	16
5193	100.111286666667	19073.05603071634	2428.6736	0	784
5193	100.111286666667	19074.058330716343	1835.6432	0	16
5193	100.111286666667	19077.065230716344	1085.8422	0	0
5193	100.111286666667	19078.067530716344	1065.323	0	0
5193	100.111286666667	19082.07673071634	1287.6792	0	0
5193	100.111286666667	19086.08593071634	14.581708	0	0
5193	100.111286666667	19733.17225005932	2763.3188	0	784
5193	100.111286666667	19734.174550059324	1514.9165	0	16
5193	100.111286666667	19735.176850059324	1944.2745	0	16
5193	100.111286666667	19736.17915005932	1428.3699	0	16
5193	100.111286666667	19738.183750059325	1304.8588	0	0
5193	100.111286666667	19741.190650059325	382.3062	0	0
5193	100.111286666667	19746.202150059322	36.426712	0	0
5193	100.111286666667	20524.779823592085	634.67334	0	16
5193	100.111286666667	20525.782123592082	320.80856	0	16
5193	100.111286666667	20525.782123592082	961.91693	0	16
5193	100.111286666667	20526.784423592086	183.2485	0	16
5193	100.111286666667	20526.784423592086	1310.0546	0	16
5193	100.111286666667	20528.789023592082	1845.3488	0	16
5193	100.111286666667	20528.789023592082	647.009	0	16
5193	100.111286666667	20529.791323592086	1942.267	0	16
5193	100.111286666667	20529.791323592086	2673.5105	0	784
5193	100.111286666667	20530.793623592086	1018.5299	0	16
5193	100.111286666667	20531.795923592083	1749.957	0	16
5193	100.111286666667	20531.795923592083	307.7392	0	16
5193	100.111286666667	20534.802823592083	912.4765	0	0
5193	100.111286666667	20535.805123592087	3909.4675	0	0
5193	100.111286666667	20535.805123592087	709.98	0	0
5193	100.111286666667	20541.818923592084	47.380333	0	0
5193	100.111286666667	20542.821223592087	26.503067	0	0
5193	100.111286666667	21004.954710209066	2285.7727	0	784
5193	100.111286666667	21005.957010209062	1577.357	0	16
5193	100.111286666667	21006.959310209062	2047.784	0	16
5193	100.111286666667	21007.961610209066	1318.7717	0	16
5193	100.111286666667	21009.966210209062	2004.9148	0	0
5193	100.111286666667	21016.98231020906	1339.918	0	0
5193	100.111286666667	21017.984610209063	1714.4592	0	0
5193	100.111286666667	21018.986910209063	21.326618	0	0
5193	100.111286666667	21070.173275610316	223.9022	0	0
5193	100.111286666667	21075.184775610316	1604.7611	0	16
5193	100.111286666667	21076.187075610316	1373.5864	0	16
5193	100.111286666667	21077.189375610316	1703.0123	0	784
5193	100.111286666667	21078.191675610316	1581.6376	0	16
5193	100.111286666667	21081.198575610317	2225.7083	0	0
5193	100.111286666667	21084.205475610317	1338.1041	0	0
5193	100.111286666667	22829.417982869287	1734.6814	0	16
5193	100.111286666667	22830.420282869287	2323.39	0	784
5193	100.111286666667	22831.422582869287	910.58984	0	16
5193	100.111286666667	22832.424882869287	1282.2802	0	16
5193	100.111286666667	22833.427182869287	1968.3674	0	16
5193	100.111286666667	22836.434082869288	921.40936	0	0
5193	100.111286666667	22837.436382869288	2521.9727	0	0
5193	100.111286666667	22843.450182869285	1343.8411	0	0
5193	100.111286666667	28959.88274481125	815.4958	0	0
5193	100.111286666667	28959.88274481125	4997.491	0	0
5193	100.111286666667	28961.88734481125	184.24637	0	0
5193	100.111286666667	28961.88734481125	1361.6882	0	0
5193	100.111286666667	28963.89194481125	1772.5704	0	784
5193	100.111286666667	28963.89194481125	287.7706	0	16
5193	100.111286666667	28964.89424481125	1507.082	0	16
5193	100.111286666667	28965.89654481125	1599.9872	0	16
5193	100.111286666667	28967.90114481125	856.4745	0	0
5193	100.111286666667	28967.90114481125	1608.724	0	0
5193	100.111286666667	28968.90344481125	1402.2385	0	0
5193	100.111286666667	28968.90344481125	237.38867	0	0
5193	100.111286666667	28971.910344811247	733.4712	0	0
5193	100.111286666667	28971.910344811247	5425.996	0	0
5193	100.111286666667	28972.912644811247	549.53925	0	0
5193	100.111286666667	28972.912644811247	427.84976	0	0
5193	100.111286666667	28975.919544811248	189.78465	0	0
5193	100.111286666667	28975.919544811248	2507.2913	0	0
5193	100.111286666667	28979.928744811248	30.375423	0	0
5193	100.111286666667	28980.93104481125	17.963928	0	0
5196	100.15512	735.6802159667968	16536.072	0	0
5196	100.15512	736.6825159667968	50670.86	0	0
5196	100.15512	738.6871159667968	348.13547	0	0
5196	100.15512	739.6810094238281	39458.055	0	16
5196	100.15512	740.6833094238281	27843.908	0	16
5196	100.15512	741.685609423828	46304.74	0	784
5196	100.15512	743.690209423828	147.5425	0	0
5196	100.15512	766.7843724609374	47289.098	0	0
5196	100.15512	767.7866724609374	25566.646	0	0
5196	100.15512	769.9149266601562	48657.316	0	0
5196	100.15512	770.7935724609374	193.55467	0	0
5196	100.15512	770.9172266601562	34284.66	0	0
5196	100.15512	781.5439854980468	40731.88	0	0
5196	100.15512	782.5462854980468	33670.19	0	0
5196	100.15512	786.5554854980468	27.000828	0	0
5196	100.15512	810.5221349121093	75106.5	0	0
5196	100.15512	811.5244349121093	15819.472	0	0
5196	100.15512	825.7912694335937	96616.67	0	0
5196	100.15512	826.7935694335937	40330.38	0	0
5196	100.15512	849.3125096679687	39641.523	0	0
5196	100.15512	850.3148096679687	27735.582	0	0
5196	100.15512	853.3217096679687	203.77669	0	0
5196	100.15512	854.3240096679687	31.951796	0	0
5196	100.15512	861.7959177734374	45551.402	0	16
5196	100.15512	862.7982177734374	43703.383	0	16
5196	100.15512	863.8005177734374	63010.93	0	784
5196	100.15512	903.4250890136718	35843.09	0	0
5196	100.15512	904.1062108398437	20996.691	0	0
5196	100.15512	904.1903172851562	33801.688	0	16
5196	100.15512	904.4273890136718	39267.06	0	0
5196	100.15512	905.1085108398437	32444.496	0	0
5196	100.15512	905.1926172851562	33135.266	0	16
5196	100.15512	906.1949172851562	4770.028	0	16
5196	100.15512	907.1972172851562	2146.7827	0	16
5196	100.15512	907.4342890136718	210.08655	0	0
5196	100.15512	908.1995172851562	198.1213	0	0
5196	100.15512	909.2018172851562	31.2885	0	0
5196	100.15512	921.9766637207031	17379.033	0	0
5196	100.15512	922.9789637207031	16729.193	0	0
5196	100.15512	924.983563720703	26960.877	0	0
5196	100.15512	925.985863720703	106.37959	0	0
5196	100.15512	934.2549229980468	36716.75	0	0
5196	100.15512	934.846750390625	38171.934	0	0
5196	100.15512	935.0021458984374	45672.527	0	0
5196	100.15512	935.2572229980468	48527.418	0	0
5196	100.15512	935.2678014160156	31094.412	0	0
5196	100.15512	935.8490503906249	17785.693	0	0
5196	100.15512	936.0044458984374	27061.387	0	0
5196	100.15512	936.2701014160156	15237.351	0	0
5196	100.15512	937.2618229980468	41472.12	0	0
5196	100.15512	938.8559503906249	236.4779	0	0
5196	100.15512	959.1967259765624	26407.887	0	0
5196	100.15512	960.1990259765624	21460.91	0	0
5196	100.15512	960.4491673828124	19496.705	0	0
5196	100.15512	960.8019811035156	71659.03	0	0
5196	100.15512	961.4514673828124	39616.31	0	0
5196	100.15512	961.8042811035156	37405.5	0	0
5196	100.15512	962.2036259765624	33970.367	0	0
5196	100.15512	963.2059259765624	173.33109	0	0
5196	100.15512	964.2082259765624	27.522667	0	0
5196	100.15512	964.4583673828124	129.34999	0	0
5196	100.15512	991.3178502441406	27078.691	0	0
5196	100.15512	992.3201502441406	34801.75	0	0
5196	100.15512	992.4380284667968	85680.18	0	0
5196	100.15512	993.4403284667968	27521.879	0	0
5196	100.15512	994.3247502441405	15140.684	0	0
5196	100.15512	1005.966226204427	20005.98	0	16
5196	100.15512	1006.6859837890624	53588.484	0	0
5196	100.15512	1006.968526204427	10915.63	0	16
5196	100.15512	1006.9700719238281	71460.18	0	0
5196	100.15512	1007.6882837890624	28186.467	0	0
5196	100.15512	1007.970826204427	3445.4626	0	16
5196	100.15512	1007.9723719238281	3702.445	0	16
5196	100.15512	1009.4708348632812	53402.047	0	0
5196	100.15512	1009.9813939453124	18977.748	0	0
5196	100.15512	1010.4731348632812	25639.586	0	0
5196	100.15512	1010.977726204427	25.922237	0	0
5196	100.15512	1010.979271923828	424.50812	0	0
5196	100.15512	1010.9836939453124	10044.078	0	0
5196	100.15512	1011.4701329589843	55306.414	0	784
5196	100.15512	1011.6974837890624	66.96723	0	0
5196	100.15512	1012.1872044921874	61166.91	0	0
5196	100.15512	1012.3795262695312	31411.31	0	16
5196	100.15512	1012.4724329589843	29437.479	0	16
5196	100.15512	1013.1895044921874	32550.162	0	0
5196	100.15512	1013.3818262695312	16719.033	0	16
5196	100.15512	1013.4747329589843	18755.05	0	16
5196	100.15512	1013.4800348632812	789.2348	0	0
5196	100.15512	1014.3841262695312	5325.971	0	16
5196	100.15512	1014.4770329589843	2235.7446	0	16
5196	100.15512	1014.4823348632812	65.467606	0	0
5196	100.15512	1015.1941044921874	26134.883	0	0
5196	100.15512	1016.3887262695312	249.8932	0	0
5196	100.15512	1019.1732274414062	42764.168	0	0
5196	100.15512	1020.1755274414062	34898.918	0	0
5196	100.15512	1023.1824274414062	373.72	0	0
5196	100.15512	1036.20734609375	51909.41	0	0
5196	100.15512	1037.20964609375	29353.432	0	0
5196	100.15512	1042.6500340820312	51955.434	0	0
5196	100.15512	1043.3693944335937	57805.03	0	0
5196	100.15512	1043.6523340820313	54475.652	0	0
5196	100.15512	1044.3716944335938	42743.81	0	0
5196	100.15512	1047.6615340820313	102.54533	0	0
5196	100.15512	1049.3831944335936	20.300428	0	0
5196	100.15512	1139.0156346679687	36672.535	0	16
5196	100.15512	1140.0179346679688	30636.836	0	16
5196	100.15512	1141.0204564453124	32672.564	0	16
5196	100.15512	1142.0225346679688	2480.5325	0	0
5196	100.15512	1142.0227564453126	23587.879	0	16
5196	100.15512	1147.0342564453124	25.581585	0	0
5196	100.15512	1160.208393359375	37181.39	0	16
5196	100.15512	1161.210693359375	42236.312	0	16
5196	100.15512	1162.2129933593749	21436.178	0	16
5196	100.15512	1183.44953359375	40863.598	0	0
5196	100.15512	1184.2836400390624	44059.266	0	0
5196	100.15512	1184.45183359375	25634.24	0	0
5196	100.15512	1185.2859400390626	41934.723	0	0
5196	100.15512	1186.45643359375	22455.299	0	0
5196	100.15512	1187.45873359375	832.4331	0	0
5196	100.15512	1189.46333359375	40.195892	0	0
5196	100.15512	1198.0612279296874	23159.453	0	0
5196	100.15512	1198.9567657552082	40525.527	0	16
5196	100.15512	1199.0635279296876	22202.367	0	0
5196	100.15512	1199.2313939453124	53934.402	0	0
5196	100.15512	1199.9590657552083	24773.742	0	16
5196	100.15512	1200.2336939453126	24003.3	0	0
5196	100.15512	1200.9613657552081	30069.334	0	16
5196	100.15512	1201.9559422851562	56670.355	0	0
5196	100.15512	1201.9636657552082	6129.651	0	16
5196	100.15512	1202.0704279296874	497.97717	0	0
5196	100.15512	1202.2382939453125	3040.8691	0	0
5196	100.15512	1202.9582422851563	35621.203	0	0
5196	100.15512	1203.356516015625	21532.15	0	0
5196	100.15512	1204.2428939453125	190.31442	0	0
5196	100.15512	1204.358816015625	51357.977	0	0
5196	100.15512	1204.9628422851563	10811.729	0	0
5196	100.15512	1204.970565755208	42.23796	0	0
5196	100.15512	1207.9697422851561	60.473003	0	0
5196	100.15512	1214.2226659179687	36846.273	0	0
5196	100.15512	1214.9256688476562	35699.543	0	0
5196	100.15512	1215.2249659179688	39306.984	0	0
5196	100.15512	1215.9279688476563	64425.645	0	0
5196	100.15512	1217.2295659179688	22064.023	0	0
5196	100.15512	1218.56574453125	48176.03	0	0
5196	100.15512	1219.56804453125	41987.086	0	0
5196	100.15512	1220.2364659179686	41.41477	0	0
5196	100.15512	1242.3300267578124	30442.896	0	0
5196	100.15512	1243.3323267578126	31368.906	0	0
5196	100.15512	1256.8689061523437	76195.695	0	0
5196	100.15512	1257.8712061523438	62737.94	0	0
5196	100.15512	1259.8758061523438	33786.25	0	0
5196	100.15512	1263.8850061523437	19.592358	0	0
5196	100.15512	1263.8872166992187	57078.258	0	0
5196	100.15512	1264.8895166992188	21239.512	0	0
5196	100.15512	1267.8931981445312	27598.674	0	16
5196	100.15512	1268.8943578125	46165.89	0	784
5196	100.15512	1268.8954981445313	21870.154	0	16
5196	100.15512	1268.8987166992188	199.64777	0	0
5196	100.15512	1269.8966578125	26416.416	0	16
5196	100.15512	1271.5470977864582	32726.967	0	16
5196	100.15512	1272.5493977864583	20892.85	0	16
5196	100.15512	1273.5516977864581	33700.42	0	784
5196	100.15512	1274.9399510742187	30016.355	0	0
5196	100.15512	1275.9422510742188	19405.066	0	0
5196	100.15512	1277.560897786458	43.868008	0	0
5196	100.15512	1303.8637181640624	44390.863	0	0
5196	100.15512	1304.8660181640626	33724.055	0	0
5196	100.15512	1306.8706181640625	51295.566	0	0
5196	100.15512	1307.8729181640624	1334.2172	0	0
5196	100.15512	1310.8798181640625	13.430598	0	0
5196	100.15512	1320.21027578125	57239.79	0	0
5196	100.15512	1321.21257578125	24074.398	0	0
5196	100.15512	1326.22407578125	54.885166	0	0
5196	100.15512	1339.953195703125	22609.975	0	0
5196	100.15512	1340.955495703125	57992.53	0	0
5196	100.15512	1342.960095703125	22561.766	0	0
5196	100.15512	1397.54848125	99994.07	0	0
5196	100.15512	1398.55078125	80028.34	0	0
5196	100.15512	1399.5530812499999	6199.4224	0	0
5196	100.15512	1406.944894921875	85604.91	0	0
5196	100.15512	1407.947194921875	65785.78	0	0
5196	100.15512	1409.951794921875	10807.304	0	0
5196	100.15512	1410.954094921875	3157.722	0	0
5196	100.15512	1508.0087376953124	28625.18	0	0
5196	100.15512	1509.0110376953126	33737.004	0	0
5196	100.15512	1510.2316380859374	30407.81	0	0
5196	100.15512	1511.2339380859376	35258.516	0	0
5196	100.15512	1523.9620458007812	101350.86	0	0
5196	100.15512	1524.9643458007813	22284.113	0	0
5196	100.15512	1527.9712458007812	30388.275	0	0
5196	100.15512	1532.3594322567187	19359.184	0	0
5196	100.15512	1533.3617322567188	18384.404	0	0
5196	100.15512	1537.0687962890624	66037.34	0	0
5196	100.15512	1538.0710962890626	40303.4	0	0
5196	100.15512	1538.0852012996875	14397.841	0	0
5196	100.15512	1539.0875012996876	16062.012	0	0
5196	100.15512	1542.0944012996874	14800.585	0	0
5196	100.15512	1559.0001793270312	12729.302	0	0
5196	100.15512	1560.0024793270313	9360.062	0	0
5196	100.15512	1563.6819420223437	56223.47	0	0
5196	100.15512	1564.0116793270313	154.49643	0	0
5196	100.15512	1564.6842420223438	36765.97	0	0
5196	100.15512	1564.8393516903125	50887.094	0	0
5196	100.15512	1565.0139793270312	36.269726	0	0
5196	100.15512	1565.8416516903126	51235.08	0	0
5196	100.15512	1566.016719854375	18850.555	0	0
5196	100.15512	1567.019019854375	22802.596	0	0
5196	100.15512	1573.032819854375	12.82838	0	0
5196	100.15512	1590.7605553035937	9038.305	0	0
5196	100.15512	1591.7628553035938	10840.094	0	0
5196	100.15512	1593.7674553035938	11335.292	0	0
5196	100.15512	1594.599727666875	22140.47	0	0
5196	100.15512	1595.3967381835937	26702.547	0	0
5196	100.15512	1595.602027666875	30508.23	0	0
5196	100.15512	1596.3990381835938	38100.883	0	0
5196	100.15512	1601.615827666875	17.218184	0	0
5196	100.15512	1602.4128381835937	20.779518	0	0
5196	100.15512	1630.784297979375	24825.15	0	0
5196	100.15512	1631.786597979375	13028.693	0	0
5196	100.15512	1637.3695030575	24986.346	0	0
5196	100.15512	1638.3718030575	16395.162	0	0
5196	100.15512	1638.9196129207812	10948.406	0	0
5196	100.15512	1639.9219129207813	21266.93	0	0
5196	100.15512	1639.9506798153125	12465.811	0	0
5196	100.15512	1640.336544073125	14549.117	0	0
5196	100.15512	1640.9529798153126	9054.366	0	0
5196	100.15512	1641.338844073125	9351.463	0	0
5196	100.15512	1645.9644798153124	43.464424	0	0
5196	100.15512	1696.6979332332812	25023.21	0	0
5196	100.15512	1697.7002332332813	14764.607	0	0
5196	100.15512	1715.4087010742187	46031.082	0	0
5196	100.15512	1716.4110010742188	23648.584	0	0
5196	100.15512	1795.33368508875	10150.435	0	16
5196	100.15512	1796.33598508875	9042.978	0	16
5196	100.15512	1797.33828508875	13144.347	0	16
5196	100.15512	1798.34058508875	9391.6455	0	16
5196	100.15512	1799.3428850887499	15906.63	0	784
5196	100.15512	1802.3464928035937	12176.36	0	0
5196	100.15512	1802.34978508875	14.469437	0	0
5196	100.15512	1802.6375084285937	13052.607	0	0
5196	100.15512	1803.3487928035938	7395.79	0	0
5196	100.15512	1803.6398084285938	23472.125	0	0
5196	100.15512	1808.2324180965625	25644.896	0	0
5196	100.15512	1809.2347180965626	15317.294	0	0
5196	100.15512	1809.3625928035938	14.076533	0	0
5196	100.15512	1848.0136032829687	11057.41	0	16
5196	100.15512	1849.0159032829688	6067.2163	0	16
5196	100.15512	1850.0182032829687	7510.6797	0	16
5196	100.15512	1865.4210874325	17742.893	0	16
5196	100.15512	1866.4233874325	14152.096	0	16
5196	100.15512	1867.4256874325	28132.172	0	16
5196	100.15512	1868.8901222632292	31790.703	0	16
5196	100.15512	1869.5493126278125	12690.224	0	0
5196	100.15512	1869.8924222632293	22112.156	0	16
5196	100.15512	1870.5516126278126	11293.5205	0	0
5196	100.15512	1870.6141212866667	24413.432	0	16
5196	100.15512	1870.8947222632291	20194.588	0	16
5196	100.15512	1871.6164212866668	26111.34	0	16
5196	100.15512	1872.6187212866666	11417.134	0	16
5196	100.15512	1874.5608126278125	274.86963	0	0
5196	100.15512	1875.6256212866667	676.2551	0	0
5196	100.15512	1875.9062222632292	46.62615	0	0
5196	100.15512	1949.5463722632292	8457.43	0	16
5196	100.15512	1950.5486722632293	16621.701	0	784
5196	100.15512	1951.5509722632291	10920.393	0	16
5196	100.15512	2059.7680926408334	28398.305	0	784
5196	100.15512	2060.7703926408335	8945.441	0	16
5196	100.15512	2061.7726926408336	8658.135	0	16
5196	100.15512	2065.7818926408336	102.372635	0	0
5196	100.15512	2076.65057962	14184.481	0	0
5196	100.15512	2078.65517962	10456.066	0	0
5196	100.15512	2080.65977962	6083.7964	0	0
5196	100.15512	2082.66437962	161.45065	0	0
5196	100.15512	2097.7497820939584	33428.477	0	784
5196	100.15512	2098.7520820939585	12616.638	0	16
5196	100.15512	2099.7543820939586	12076.835	0	16
5196	100.15512	2103.7635820939586	156.28711	0	0
5196	100.15512	2116.4407000627084	22444.002	0	16
5196	100.15512	2117.4430000627085	17392.227	0	16
5196	100.15512	2118.4453000627086	11279.088	0	16
5196	100.15512	2119.4476000627083	23676.777	0	784
5196	100.15512	2120.4499000627084	17252.016	0	16
5196	100.15512	2124.4591000627083	11.447907	0	0
5196	100.15512	2155.49579446375	13386.707	0	16
5196	100.15512	2156.49809446375	21028.066	0	784
5196	100.15512	2157.50039446375	20103.838	0	16
5196	100.15512	2224.4377004753514	15657.98	0	16
5196	100.15512	2225.4400004753516	12049.208	0	16
5196	100.15512	2226.442300475351	8168.723	0	16
5196	100.15512	2227.4446004753513	13657.839	0	16
5196	100.15512	2228.4377703752084	56177.164	0	16
5196	100.15512	2229.4400703752085	58648.82	0	784
5196	100.15512	2229.440971447031	36585.035	0	16
5196	100.15512	2229.449200475351	1296.5548	0	0
5196	100.15512	2230.4423703752086	19352.512	0	16
5196	100.15512	2230.4432714470313	19582.865	0	16
5196	100.15512	2230.451500475351	167.9126	0	0
5196	100.15512	2231.4455714470314	11175.184	0	16
5196	100.15512	2232.4469703752084	13275.279	0	16
5196	100.15512	2234.4524714470313	8436.844	0	0
5196	100.15512	2291.743240655156	43237.406	0	16
5196	100.15512	2292.745540655156	52840.168	0	784
5196	100.15512	2293.7478406551563	28586.377	0	16
5196	100.15512	2294.750140655156	9205.399	0	16
5196	100.15512	2295.752440655156	13823.335	0	16
5196	100.15512	2327.9067645158334	10369.485	0	16
5196	100.15512	2328.9090645158335	96686.5	0	784
5196	100.15512	2329.9113645158336	56739.188	0	16
5196	100.15512	2330.9136645158333	43270.15	0	16
5196	100.15512	2333.9205645158336	1280.7391	0	0
5196	100.15512	2335.931097198125	14176.64	0	16
5196	100.15512	2336.933397198125	27304.879	0	16
5196	100.15512	2337.935697198125	13625.308	0	16
5196	100.15512	2371.474687780039	6873.4263	0	16
5196	100.15512	2372.476987780039	21083.492	0	16
5196	100.15512	2373.4792877800387	11294.827	0	16
5196	100.15512	2374.481587780039	13358.218	0	16
5196	100.15512	2376.091253448125	14645.274	0	16
5196	100.15512	2377.093553448125	21502.105	0	16
5196	100.15512	2378.095853448125	14807.793	0	16
5196	100.15512	2407.115494073125	17265.203	0	16
5196	100.15512	2408.117794073125	20738.037	0	16
5196	100.15512	2409.120094073125	18978.924	0	16
5196	100.15512	2410.1223940731247	20748.457	0	16
5196	100.15512	2413.129294073125	409.4814	0	0
5196	100.15512	2414.1315940731247	113.05953	0	0
5196	100.15512	2419.2568621720834	24345.562	1	48
5196	100.15512	2419.9188387996874	44526.664	0	16
5196	100.15512	2420.2591621720835	109526.78	1	816
5196	100.15512	2420.9211387996875	75238.945	0	16
5196	100.15512	2421.2614621720836	105087.14	1	48
5196	100.15512	2421.59149758875	17072.355	0	16
5196	100.15512	2421.9234387996876	77962.805	0	16
5196	100.15512	2422.59379758875	20167.459	0	16
5196	100.15512	2422.925738799687	12500.662	0	16
5196	100.15512	2423.2660621720834	16116.896	0	16
5196	100.15512	2423.59609758875	10556.875	0	16
5196	100.15512	2423.9280387996873	12485.145	0	16
5196	100.15512	2424.2683621720835	6505.082	0	16
5196	100.15512	2425.2706621720836	2024.7506	0	16
5196	100.15512	2425.9326387996875	1392.0713	0	0
5196	100.15512	2426.272962172083	560.1016	0	16
5196	100.15512	2427.2752621720833	139.92516	0	16
5196	100.15512	2427.9372387996873	96.22032	0	0
5196	100.15512	2428.9395387996874	21.932232	0	0
5196	100.15512	2429.60989758875	23.003782	0	0
5196	100.15512	2469.1248634741664	21964.123	0	784
5196	100.15512	2470.1271634741665	16049.355	0	16
5196	100.15512	2471.1294634741666	14502.799	0	16
5196	100.15512	2475.1386634741666	337.54376	0	0
5196	100.15512	2549.93329446375	14833.888	0	16
5196	100.15512	2550.93559446375	20725.104	0	784
5196	100.15512	2551.93789446375	12628.96	0	16
5196	100.15512	2553.4445364128514	10135.679	0	16
5196	100.15512	2554.4468364128516	6458.1133	0	16
5196	100.15512	2555.449136412851	6236.916	0	16
5196	100.15512	2555.94709446375	433.6365	0	0
5196	100.15512	2556.4514364128513	7239.9863	0	16
5196	100.15512	2575.8470785271093	9202.008	0	16
5196	100.15512	2576.8493785271094	9418.965	0	16
5196	100.15512	2577.851678527109	8778.331	0	16
5196	100.15512	2578.853978527109	17332.22	0	784
5196	100.15512	2608.3935809220834	16004.438	0	16
5196	100.15512	2609.3958809220835	18623.082	0	784
5196	100.15512	2610.3981809220836	16051.539	0	16
5196	100.15512	2615.409680922083	150.46304	0	0
5196	100.15512	2684.636528087656	8502.507	0	16
5196	100.15512	2685.6388280876563	14274.386	0	16
5196	100.15512	2686.641128087656	7802.772	0	16
5196	100.15512	2754.50360696375	9421.116	0	16
5196	100.15512	2755.50590696375	20665.592	0	784
5196	100.15512	2756.50820696375	10709.871	0	16
5196	100.15512	2762.7860031853124	17633.62	0	784
5196	100.15512	2763.7883031853125	11710.653	0	16
5196	100.15512	2764.7906031853126	11065.081	0	16
5196	100.15512	2771.8067031853125	11.955549	0	0
5196	100.15512	2804.411674572031	6783.248	0	16
5196	100.15512	2805.4139745720313	5779.413	0	16
5196	100.15512	2806.416274572031	10790.831	0	16
5196	100.15512	2814.465873790781	8840.308	0	16
5196	100.15512	2815.4681737907813	10054.597	0	16
5196	100.15512	2816.4704737907814	5613.69	0	16
5196	100.15512	2829.317113829844	10919.099	0	16
5196	100.15512	2830.319413829844	18966.072	0	784
5196	100.15512	2831.321713829844	18612.64	0	16
5196	100.15512	2832.3240138298443	5059.6304	0	16
5196	100.15512	2833.3263138298444	8236.694	0	16
5196	100.15512	2889.1039144646093	3941.822	0	16
5196	100.15512	2890.1062144646094	6574.417	0	16
5196	100.15512	2891.108514464609	7875.8833	0	16
5196	100.15512	2892.110814464609	2520.87	0	16
5196	100.15512	2895.117714464609	946.3404	0	0
5196	100.15512	2938.170417101328	8568.586	0	16
5196	100.15512	2939.172717101328	13326.374	1	48
5196	100.15512	2940.1750171013277	17121.22	1	48
5196	100.15512	2942.179617101328	6992.6304	0	0
5196	100.15512	2970.9751644272656	8277.381	0	16
5196	100.15512	2971.9774644272657	19692.648	0	784
5196	100.15512	2972.9797644272658	17128.377	0	16
5196	100.15512	2973.9820644272654	7478.3374	0	16
5196	100.15512	3085.1863938103124	5908.537	0	16
5196	100.15512	3086.1886938103125	6262.612	0	16
5196	100.15512	3087.1909938103126	10589.263	0	16
5196	100.15512	3097.3192063103124	30304.586	0	784
5196	100.15512	3098.3215063103125	6491.0894	0	16
5196	100.15512	3099.3238063103126	12704.363	0	16
5196	100.15512	3100.3261063103128	10142.863	0	16
5196	100.15512	3103.326509679453	11252.917	0	16
5196	100.15512	3103.3330063103126	787.80194	0	16
5196	100.15512	3104.328809679453	6178.002	0	16
5196	100.15512	3105.331109679453	13843.166	0	784
5196	100.15512	3105.337606310313	66.505745	0	0
5196	100.15512	3106.3334096794533	13696.916	0	16
5196	100.15512	3106.339906310313	19.316103	0	0
5196	100.15512	3139.0239727117705	8902.169	0	16
5196	100.15512	3140.0262727117706	7227.6055	0	16
5196	100.15512	3141.0285727117707	10025.588	0	16
5196	100.15512	3197.223625255625	7071.4434	0	16
5196	100.15512	3198.225925255625	9648.712	0	16
5196	100.15512	3199.228225255625	10426.181	0	16
5196	100.15512	3201.353460479375	12661.948	0	16
5196	100.15512	3202.355760479375	10874.181	0	16
5196	100.15512	3203.358060479375	17210.303	0	784
5196	100.15512	3204.2397252556248	208.7477	0	0
5196	100.15512	3217.3721309196876	24387.826	0	784
5196	100.15512	3218.3744309196877	7265.1587	0	48
5196	100.15512	3219.376730919688	8854.082	0	16
5196	100.15512	3220.379030919688	6059.0806	0	16
5196	100.15512	3221.3813309196876	24816.623	0	16
5196	100.15512	3223.385930919688	7536.279	0	0
5196	100.15512	3260.410951818125	40108.57	3335	112
5196	100.15512	3261.413251818125	50203.89	3335	112
5196	100.15512	3262.415551818125	39846.32	3335	112
5196	100.15512	3263.417851818125	39486.895	3335	112
5196	100.15512	3265.4052533504687	18192.305	0	0
5196	100.15512	3267.4098533504684	359.4931	0	0
5196	100.15512	3383.434577257578	22196.96	0	16
5196	100.15512	3384.436877257578	30709.584	0	16
5196	100.15512	3385.439177257578	24276.084	0	16
5196	100.15512	3387.4437772575775	8908.858	0	16
5196	100.15512	3388.4460772575776	10242.704	0	16
5196	100.15512	3389.4483772575777	11125.913	0	16
5196	100.15512	3419.633970500625	5609.7104	0	16
5196	100.15512	3420.299797130625	29394.79	0	16
5196	100.15512	3420.636270500625	18663.354	0	16
5196	100.15512	3421.302097130625	28281.568	0	16
5196	100.15512	3421.4655879509373	6448.473	0	16
5196	100.15512	3421.638570500625	8432.8125	0	16
5196	100.15512	3422.304397130625	25014.055	0	16
5196	100.15512	3422.4678879509374	27574.576	3469	112
5196	100.15512	3422.6408705006247	8967.017	0	16
5196	100.15512	3423.4701879509375	21593.082	3469	112
5196	100.15512	3423.643170500625	16037.313	0	16
5196	100.15512	3424.4724879509376	23971.61	3469	112
5196	100.15512	3425.3244469329165	4741.8584	0	0
5196	100.15512	3425.474787950937	16561.592	3469	112
5196	100.15512	3426.3135971306247	14828.521	0	0
5196	100.15512	3441.9358310475	8480.551	0	16
5196	100.15512	3442.9381310475	8871.526	0	16
5196	100.15512	3443.9404310474997	6457.958	0	16
5196	100.15512	3448.4437470329685	865118.4	0	48
5196	100.15512	3449.4460470329686	1410376.2	171	112
5196	100.15512	3450.4483470329687	1325253.6	171	112
5196	100.15512	3451.450647032969	959246.9	171	112
5196	100.15512	3452.4529470329685	319195.4	171	112
5196	100.15512	3453.4552470329686	139421.48	171	112
5196	100.15512	3454.4575470329687	58517.406	0	16
5196	100.15512	3455.459847032969	12673.718	171	112
5196	100.15512	3456.462147032969	9416.29	0	16
5196	100.15512	3459.465561130416	110.77515	0	0
5196	100.15512	3465.46912799	29060.918	3624	112
5196	100.15512	3466.47142799	51018.453	3624	112
5196	100.15512	3467.47372799	29519.658	3624	112
5196	100.15512	3468.47602799	22798.51	3624	112
5196	100.15512	3469.4783279899993	9313.06	0	48
5196	100.15512	3473.4875279899998	332.79514	0	0
5196	100.15512	3493.49598345875	35709.273	2490	112
5196	100.15512	3494.49828345875	59503.742	2490	112
5196	100.15512	3495.50058345875	47099.99	2490	112
5196	100.15512	3496.50288345875	41524.473	2490	112
5196	100.15512	3497.5051834587493	8377.55	0	16
5196	100.15512	3500.5120834587497	22027.795	0	0
5196	100.15512	3502.51668345875	170.63748	0	16
5196	100.15512	3503.5189834587495	48.761547	0	16
5196	100.15512	3504.5212834587496	12.92947	0	16
5196	100.15512	3521.8682747975	5098.5957	0	16
5196	100.15512	3522.8705747975	6095.318	0	16
5196	100.15512	3523.8728747975	7822.109	0	16
5196	100.15512	3524.8751747974998	20475.764	0	784
5196	100.15512	3527.485928732187	13970.524	0	16
5196	100.15512	3528.488228732187	10907.459	0	16
5196	100.15512	3529.490528732187	18419.168	1	48
5196	100.15512	3530.4928287321873	8499.782	1	48
5196	100.15512	3532.497428732187	13428.623	0	0
5196	100.15512	3534.5020287321872	20351.242	0	0
5196	100.15512	3537.508928732187	12.729008	0	0
5196	100.15512	3539.3585836540624	31062.281	3409	112
5196	100.15512	3540.3608836540625	40477.62	3409	112
5196	100.15512	3541.3631836540626	35112.793	3409	112
5196	100.15512	3542.365483654062	14809.69	3409	112
5196	100.15512	3543.367783654062	7368.619	3409	112
5196	100.15512	3545.38119113625	5916.509	0	16
5196	100.15512	3546.38349113625	4153.585	0	16
5196	100.15512	3547.3769836540623	131.79182	0	0
5196	100.15512	3547.3857911362497	5514.6465	0	16
5196	100.15512	3581.168337072031	13306.21	0	16
5196	100.15512	3582.1706370720312	20193.455	0	16
5196	100.15512	3583.1729370720313	29322.23	0	784
5196	100.15512	3584.1752370720305	7759.473	0	16
5196	100.15512	3610.52269752125	19256.041	1	48
5196	100.15512	3611.3727951775	18025.484	0	16
5196	100.15512	3611.52499752125	26802.123	1	816
5196	100.15512	3611.8602926384374	8502.939	0	16
5196	100.15512	3612.3750951775	5771.972	0	16
5196	100.15512	3612.52729752125	21910.682	1	48
5196	100.15512	3612.8625926384375	23942.465	0	16
5196	100.15512	3613.3773951775	7038.0024	0	16
5196	100.15512	3613.8648926384376	13281.466	0	16
5196	100.15512	3614.8671926384377	17233.473	0	16
5196	100.15512	3616.871792638437	4100.748	0	0
5196	100.15512	3617.5387975212498	288.95383	0	16
5196	100.15512	3618.54109752125	92.71678	0	16
5196	100.15512	3619.3911951775003	31.423933	0	0
5196	100.15512	3619.5433975212495	27.451708	0	16
5196	100.15512	3619.8786926384373	247.64262	0	16
5196	100.15512	3620.8809926384374	79.63932	0	16
5196	100.15512	3621.883292638437	23.635017	0	16
5196	100.15512	3627.77665136	8742.499	0	16
5196	100.15512	3628.77895136	9444.018	0	16
5196	100.15512	3628.877331115	25740.295	0	16
5196	100.15512	3629.7812513599997	3543.9534	0	16
5196	100.15512	3629.879631115	29555.871	0	16
5196	100.15512	3630.881931115	32746.842	0	784
5196	100.15512	3631.373951067031	6452.0474	0	16
5196	100.15512	3631.884231115	22107.553	0	16
5196	100.15512	3632.3762510670313	14720.792	0	16
5196	100.15512	3633.3785510670314	6563.541	0	16
5196	100.15512	3633.7904513599997	5129.0513	0	0
5196	100.15512	3634.380851067031	9374.47	0	16
5196	100.15512	3634.79275136	97.79288	0	0
5196	100.15512	3634.891131115	2975.7488	0	0
5196	100.15512	3635.893431115	1160.95	0	0
5196	100.15512	3637.8980311150003	131.50041	0	0
5196	100.15512	3638.900331115	39.02613	0	0
5196	100.15512	3645.4035531178124	4947.398	0	16
5196	100.15512	3646.4058531178125	11076.848	0	16
5196	100.15512	3647.4081531178126	7581.014	0	16
5196	100.15512	3648.4104531178123	11711.948	0	16
5196	100.15512	3651.4173531178126	6423.31	0	0
5196	100.15512	3654.4242531178124	38.01029	0	0
5196	100.15512	3700.414391692031	13314.5	0	16
5196	100.15512	3701.4166916920312	10733.368	0	16
5196	100.15512	3702.418991692031	6000.1675	0	16
5196	100.15512	3704.423591692031	4897.3896	0	0
5196	100.15512	3708.432791692031	48.516003	0	0
5196	100.15512	3710.4423544060155	10477.713	0	16
5196	100.15512	3711.4446544060156	8293.738	0	16
5196	100.15512	3712.4469544060157	9595.593	0	16
5196	100.15512	3712.73199674	12376.446	0	16
5196	100.15512	3713.449254406016	7142.221	0	16
5196	100.15512	3713.73429674	10655.499	0	16
5196	100.15512	3714.73659674	8930.665	0	16
5196	100.15512	3715.7388967399993	24493.648	0	16
5196	100.15512	3716.4561544060152	8321.483	0	0
5196	100.15512	3719.4630544060155	48.10857	0	0
5196	100.15512	3738.8557455192968	13128.966	0	784
5196	100.15512	3739.858045519297	13127.431	0	16
5196	100.15512	3740.860345519297	9666.897	0	16
5196	100.15512	3741.862645519296	9605.136	0	16
5196	100.15512	3746.8741455192967	69.0372	0	0
5196	100.15512	3783.0433343027084	4619.46	0	16
5196	100.15512	3784.0456343027085	13419.673	0	784
5196	100.15512	3785.047934302708	5035.547	0	16
5196	100.15512	3803.6692788339583	49241.54	3016	112
5196	100.15512	3804.6715788339584	28666.951	3016	112
5196	100.15512	3805.6738788339585	28780.81	3016	112
5196	100.15512	3806.676178833958	21041.758	3016	112
5196	100.15512	3807.6784788339583	13914.327	3016	112
5196	100.15512	3808.6807788339584	6159.6284	0	16
5196	100.15512	3810.685378833958	5363.864	0	0
5196	100.15512	3844.1297531853124	15220.724	0	16
5196	100.15512	3845.1320531853125	11088.695	0	16
5196	100.15512	3846.1343531853126	18721.865	0	784
5196	100.15512	3941.639914025156	39751.52	2293	112
5196	100.15512	3942.642214025156	60151.86	2293	112
5196	100.15512	3943.6445140251562	74465.766	2293	112
5196	100.15512	3944.6468140251563	44837.24	2293	112
5196	100.15512	3945.6491140251555	20805.781	2293	112
5196	100.15512	3946.6514140251556	6054.723	2293	112
5196	100.15512	3947.6537140251558	6125.03	0	48
5196	100.15512	3964.72269120375	55330.93	0	16
5196	100.15512	3965.72499120375	119971.29	0	16
5196	100.15512	3966.7272912037497	68922.414	0	16
5196	100.15512	3967.72959120375	32427.598	0	48
5196	100.15512	3967.732310344375	18587.646	0	16
5196	100.15512	3968.73189120375	21319.71	0	16
5196	100.15512	3968.734610344375	39688.535	483	112
5196	100.15512	3969.73419120375	11486.711	0	16
5196	100.15512	3969.7369103443752	45078.863	483	112
5196	100.15512	3970.7364912037497	2422.3618	0	16
5196	100.15512	3970.739210344375	34557.15	483	112
5196	100.15512	3971.7289480095305	4936.3545	0	16
5196	100.15512	3971.7299692985935	415.71332	0	16
5196	100.15512	3971.741510344375	23899.697	483	112
5196	100.15512	3972.7312480095306	12888.428	483	112
5196	100.15512	3972.7322692985936	141.09732	0	16
5196	100.15512	3973.4992696892186	9676.6045	0	16
5196	100.15512	3973.74339120375	95.84448	0	16
5196	100.15512	3973.746110344375	5757.287	483	112
5196	100.15512	3974.5015696892187	10104.423	0	16
5196	100.15512	3974.735848009531	8102.8706	483	112
5196	100.15512	3974.7368692985933	12.821372	0	16
5196	100.15512	3975.503869689219	9769.337	0	16
5196	100.15512	3976.506169689218	12079.958	0	16
5196	100.15512	3979.5130696892184	13781.293	0	0
5196	100.15512	3980.5153696892185	228.5254	0	0
5196	100.15512	3980.5863251579685	32382.883	2498	112
5196	100.15512	3981.5886251579686	28583.217	2498	112
5196	100.15512	3982.5909251579687	40957.7	2498	112
5196	100.15512	3983.593225157969	20787.924	2498	112
5196	100.15512	3984.5955251579685	17729.754	2498	112
5196	100.15512	3985.5978251579686	9029.69	0	16
5196	100.15512	4029.8573060451045	5490.259	0	16
5196	100.15512	4030.8596060451046	6224.8506	0	16
5196	100.15512	4031.8619060451038	4085.5378	0	16
5196	100.15512	4067.791723265156	4531.712	0	0
5196	100.15512	4068.8240243092187	18215.572	0	48
5196	100.15512	4069.8263243092188	32200.33	0	16
5196	100.15512	4070.8286243092184	22215.176	0	16
5196	100.15512	4071.8309243092185	17108.55	0	16
5196	100.15512	4072.8332243092186	7466.702	0	16
5196	100.15512	4074.8378243092184	4473.655	0	0
5196	100.15512	4075.8401243092185	375.11267	0	0
5196	100.15512	4076.8424243092186	130.26923	0	0
5196	100.15512	4089.7040281829163	85302.92	1284	112
5196	100.15512	4090.7063281829164	126069.586	1284	112
5196	100.15512	4091.7086281829165	121332.695	1284	112
5196	100.15512	4092.710928182916	133050.05	1284	112
5196	100.15512	4093.7132281829163	57391.203	1284	112
5196	100.15512	4094.7155281829164	34331.38	1284	112
5196	100.15512	4095.7178281829165	8038.5234	0	16
5196	100.15512	4096.720128182917	6479.953	0	48
5196	100.15512	4099.727028182916	335.8116	0	0
5196	100.15512	4124.927164354023	6069.407	6606	112
5196	100.15512	4125.929464354023	9634.851	6606	112
5196	100.15512	4126.9317643540235	7827.4233	6606	112
5196	100.15512	4127.934064354023	11089.779	6606	112
5196	100.15512	4128.936364354023	5270.71	0	16
5196	100.15512	4130.940964354023	6610.4185	0	0
5196	100.15512	4201.857503904805	7709.475	0	16
5196	100.15512	4202.859803904805	7706.8076	0	16
5196	100.15512	4203.862103904804	19797.525	0	16
5196	100.15512	4204.864403904804	14752.028	0	16
5196	100.15512	4209.816276622812	11401.719	0	16
5196	100.15512	4210.8185766228125	8547.727	0	16
5196	100.15512	4210.878203904805	27.364254	0	0
5196	100.15512	4211.820876622813	14574.774	0	784
5196	100.15512	4217.834676622812	101.32505	0	0
5196	100.15512	4217.952481958958	29758.018	0	16
5196	100.15512	4218.954781958958	25211.887	0	16
5196	100.15512	4219.839276622812	10.227132	0	0
5196	100.15512	4219.957081958958	33129.445	0	16
5196	100.15512	4220.959381958958	30241.352	0	16
5196	100.15512	4221.961681958958	17674.281	0	16
5196	100.15512	4222.963981958957	12019.226	0	48
5196	100.15512	4243.48417089125	4000.645	0	16
5196	100.15512	4244.48647089125	5076.052	0	16
5196	100.15512	4245.48877089125	5704.1685	0	16
5196	100.15512	4246.932087557917	6552.1284	0	16
5196	100.15512	4247.934387557917	9930.588	0	16
5196	100.15512	4248.936687557917	13269.295	0	784
5196	100.15512	4251.50257089125	45.97505	0	0
5196	100.15512	4253.948187557917	258.43536	0	0
5196	100.15512	4291.508590843281	4442.8296	0	16
5196	100.15512	4292.510890843281	9507.305	0	784
5196	100.15512	4293.51319084328	8501.555	0	16
5196	100.15512	4294.5154908432805	5259.8364	0	16
5196	100.15512	4295.517790843281	7531.9517	0	16
5196	100.15512	4303.158073497812	11729.155	0	16
5196	100.15512	4304.1603734978125	10193.251	0	16
5196	100.15512	4305.162673497813	10297.214	0	16
5196	100.15512	4319.205687818333	6513.4497	0	16
5196	100.15512	4320.207987818333	18376.385	0	784
5196	100.15512	4321.210287818333	5123.877	0	16
5196	100.15512	4363.83077488625	6513.8037	0	48
5196	100.15512	4363.918661131367	13389.424	3144	240
5196	100.15512	4364.83307488625	7916.172	0	48
5196	100.15512	4364.920961131367	52728.426	3144	112
5196	100.15512	4365.83537488625	15236.68	0	48
5196	100.15512	4365.923261131367	69071.89	3144	880
5196	100.15512	4366.837674886249	17913.057	0	48
5196	100.15512	4366.9255611313665	35353.703	3144	112
5196	100.15512	4367.9291981	31545.678	3144	112
5196	100.15512	4368.8422748862495	4305.43	0	0
5196	100.15512	4368.9314981	20103.453	3144	112
5196	100.15512	4369.84457488625	4443.5767	0	0
5196	100.15512	4370.934761131367	8852.822	0	0
5196	100.15512	4376.963324111511	4167.2725	0	16
5196	100.15512	4377.965624111511	4577.7964	0	16
5196	100.15512	4378.96792411151	5150.848	0	16
5196	100.15512	4382.97712411151	4521.877	0	0
5196	100.15512	4434.09461763125	4845.307	0	784
5196	100.15512	4435.09691763125	2748.5618	0	16
5196	100.15512	4436.09921763125	2704.8164	0	16
5196	100.15512	4525.955991985	2426.1807	0	16
5196	100.15512	4525.968170311055	9128.331	0	16
5196	100.15512	4525.9720239627	11553.424	1983	112
5196	100.15512	4526.9685948968745	18723.025	0	16
5196	100.15512	4526.970470311055	29481.695	0	16
5196	100.15512	4526.9743239627005	39560.64	1983	112
5196	100.15512	4527.970894896875	7039.532	0	16
5196	100.15512	4527.972770311054	36080.58	0	16
5196	100.15512	4527.976623962701	59469.824	1983	112
5196	100.15512	4528.962891985	2167.2192	0	16
5196	100.15512	4528.975070311054	32106.342	0	16
5196	100.15512	4528.9789239627	38188.1	1983	112
5196	100.15512	4529.9812239627	11565.337	1983	112
5196	100.15512	4530.977794896875	1679.4104	0	16
5196	100.15512	4530.979670311054	5264.931	0	16
5196	100.15512	4530.9835239627	16087.298	1983	112
5196	100.15512	4531.981970311054	3861.5688	0	16
5196	100.15512	4531.9858239627	7637.085	1983	112
5196	100.15512	4532.982394896875	3502.6047	1983	112
5196	100.15512	4534.976691985	161.25557	0	0
5196	100.15512	4536.993470311055	12.318294	0	0
5196	100.15512	4536.9973239627	58.16477	0	0
5196	100.15512	4646.754684593281	5707.0225	0	16
5196	100.15512	4647.756984593281	8018.9067	7478	240
5196	100.15512	4648.759284593281	23062.053	7478	880
5196	100.15512	4649.7615845932805	17498.98	7478	112
5196	100.15512	4650.01808130552	5156.426	0	16
5196	100.15512	4650.763884593281	6311.072	7478	112
5196	100.15512	4651.010337748437	4450.355	0	16
5196	100.15512	4651.0203813055205	3336.6074	0	16
5196	100.15512	4652.012637748438	6018.697	0	16
5196	100.15512	4652.022681305521	3624.268	0	16
5196	100.15512	4652.226697709375	2298.661	0	16
5196	100.15512	4653.014937748438	3116.6582	0	16
5196	100.15512	4653.02498130552	5088.841	0	16
5196	100.15512	4653.228997709375	2796.9094	0	16
5196	100.15512	4654.017237748437	3337.1707	0	16
5196	100.15512	4654.02728130552	3263.6816	0	16
5196	100.15512	4654.231297709375	3571.8748	0	16
5196	100.15512	4655.02958130552	4065.9302	0	16
5196	100.15512	4656.777684593281	63.92353	0	0
5196	100.15512	4669.642727131667	3506.7063	0	16
5196	100.15512	4670.212035474583	6030.901	0	16
5196	100.15512	4670.645027131667	2754.9634	0	16
5196	100.15512	4671.214335474583	21155.363	0	48
5196	100.15512	4671.647327131667	3408.2202	0	16
5196	100.15512	4672.216635474583	14451.598	0	16
5196	100.15512	4680.235035474583	24.449713	0	0
5196	100.15512	4688.022892405781	604606.44	0	48
5196	100.15512	4688.024954154687	401568.06	94	112
5196	100.15512	4688.11108871112	9176.051	0	16
5196	100.15512	4688.87128208677	2676.3691	0	16
5196	100.15512	4688.925068309101	2677.9197	0	16
5196	100.15512	4689.025192405781	2771181.5	94	240
5196	100.15512	4689.11338871112	18354.82	0	16
5196	100.15512	4689.159139646992	7238.901	0	16
5196	100.15512	4689.8735820867705	10372.583	0	16
5196	100.15512	4689.927368309101	9897.866	0	16
5196	100.15512	4690.027492405781	3463751.8	94	880
5196	100.15512	4690.115688711119	20535.268	0	16
5196	100.15512	4690.161439646992	8738.059	0	16
5196	100.15512	4690.875882086771	11189.567	0	16
5196	100.15512	4690.9296683091015	9809.432	0	16
5196	100.15512	4691.02979240578	2653237.8	94	112
5196	100.15512	4691.117988711119	12121.388	0	16
5196	100.15512	4691.163739646991	10148.343	0	16
5196	100.15512	4691.87818208677	5760.411	0	16
5196	100.15512	4691.931968309101	6365.425	0	16
5196	100.15512	4692.0320924057805	2042103.1	94	112
5196	100.15512	4692.120288711119	6266.6016	0	16
5196	100.15512	4692.1660396469915	6046.678	0	16
5196	100.15512	4693.034392405781	1039796.7	94	112
5196	100.15512	4693.1225887111195	3613.0718	0	16
5196	100.15512	4694.036692405781	409485.6	94	112
5196	100.15512	4694.12488871112	8365.338	0	16
5196	100.15512	4694.938868309101	5074.445	0	0
5196	100.15512	4695.038992405781	163941.98	94	112
5196	100.15512	4695.941168309101	3643.2766	0	0
5196	100.15512	4696.041292405781	59516.41	94	112
5196	100.15512	4697.043592405781	21927.531	0	16
5196	100.15512	4698.042400690357	5412.3306	0	48
5196	100.15512	4699.048192405781	3759.2122	0	48
5196	100.15512	4699.13638871112	10.46476	0	0
5196	100.15512	4700.050492405781	1322.8234	0	16
5196	100.15512	4730.780088664687	3944.3904	0	16
5196	100.15512	4730.851644529805	18065.988	6654	240
5196	100.15512	4731.7823886646875	5850.8525	0	16
5196	100.15512	4731.853944529805	27635.25	6654	880
5196	100.15512	4732.784688664688	7106.9526	0	16
5196	100.15512	4732.856244529804	24047.377	6654	112
5196	100.15512	4733.858544529804	12572.26	6654	112
5196	100.15512	4735.791588664687	14737.203	0	0
5196	100.15512	4736.793888664687	15432.831	0	0
5196	100.15512	4736.865444529804	4901.9697	0	0
5196	100.15512	4767.913566508203	5149.731	0	16
5196	100.15512	4768.915866508203	3976.577	0	16
5196	100.15512	4769.918166508203	5181.9575	0	784
5196	100.15512	4770.9204665082025	2921.2676	0	16
5196	100.15512	4776.934266508202	31.153526	0	0
5196	100.15512	4777.936566508202	10.387745	0	0
5196	100.15512	4810.983082140178	8657.274	0	16
5196	100.15512	4811.985382140178	16387.732	0	48
5196	100.15512	4812.987682140179	10870.38	5533	112
5196	100.15512	4813.989982140178	18600.84	1	48
5196	100.15512	4814.992282140178	6481.0894	1	48
5196	100.15512	4815.994582140178	7479.0913	5533	112
5196	100.15512	4819.138828317634	5047.7085	5592	112
5196	100.15512	4820.141128317634	11734.253	5592	112
5196	100.15512	4821.143428317634	27905.701	5592	112
5196	100.15512	4822.145728317634	20669.107	5592	112
5196	100.15512	4823.148028317633	6016.6855	0	16
5196	100.15512	4824.1503283176335	4605.07	0	16
5196	100.15512	4825.152628317634	6356.3433	0	16
5196	100.15512	4826.154928317634	5860.7183	0	16
5196	100.15512	4830.164128317633	23.193367	0	0
5196	100.15512	4836.167138274062	8190.578	0	16
5196	100.15512	4837.1694382740625	8970.628	0	16
5196	100.15512	4838.171738274063	11048.457	0	16
5196	100.15512	4840.176338274062	48905.684	0	0
5196	100.15512	4842.180938274062	1400.3241	0	0
5196	100.15512	4844.185538274062	238.9142	0	0
5196	100.15512	4846.1901382740625	29.145212	0	0
5196	100.15512	4855.094986106953	9079.758	1	48
5196	100.15512	4856.097286106953	20804.62	1	816
5196	100.15512	4857.099586106952	7585.258	1	48
5196	100.15512	4859.1041861069525	9270.43	0	0
5196	100.15512	4860.106486106953	4591.5454	0	0
5196	100.15512	4863.113386106953	230.89174	0	0
5196	100.15512	4909.95367651625	12306.606	0	784
5196	100.15512	4910.95597651625	4906.8765	0	16
5196	100.15512	4911.95827651625	4442.0713	0	16
5196	100.15512	4912.9605765162505	5195.725	0	16
5196	100.15512	4914.96517651625	7235.2666	0	0
5196	100.15512	4917.97207651625	117.03352	0	0
5196	100.15512	5013.094812164895	7443.331	0	0
5196	100.15512	5015.0994121648955	946.94104	0	16
5196	100.15512	5016.101712164895	6479.463	0	784
5196	100.15512	5017.104012164895	4109.239	0	16
5196	100.15512	5037.252834202656	7015.521	0	16
5196	100.15512	5038.255134202655	8490.323	0	784
5196	100.15512	5039.2574342026555	5187.3022	0	16
5196	100.15512	5051.180165501484	1514.8027	0	0
5196	100.15512	5053.184765501484	2976.161	0	16
5196	100.15512	5054.187065501484	6471.96	0	16
5196	100.15512	5055.189365501484	4550.13	0	16
5196	100.15512	5060.200865501484	99.57983	0	0
5196	100.15512	5092.344902922499	10002.221	0	0
5196	100.15512	5094.3495029225	8491.036	0	16
5196	100.15512	5095.3518029225	4991.699	0	16
5196	100.15512	5096.3541029225	5634.21	0	16
5196	100.15512	5098.358702922499	4868.9844	0	0
5196	100.15512	5124.2097299359375	5535.2344	0	16
5196	100.15512	5125.212029935938	5303.8535	0	16
5196	100.15512	5126.214329935938	6319.6953	0	16
5196	100.15512	5131.225829935938	126.913055	0	0
5196	100.15512	5181.489996474791	5270.8447	0	16
5196	100.15512	5182.492296474791	4666.0146	0	16
5196	100.15512	5183.494596474791	6171.547	0	16
5196	100.15512	5184.058226880833	6225.3345	0	16
5196	100.15512	5185.060526880833	14890.642	0	784
5196	100.15512	5186.062826880833	6636.3643	0	16
5196	100.15512	5186.501496474791	1331.677	0	0
5196	100.15512	5190.510696474791	16.918009	0	0
5196	100.15512	5198.753865252552	2246.7048	0	16
5196	100.15512	5199.756165252552	6036.6533	0	16
5196	100.15512	5200.758465252552	8302.501	0	784
5196	100.15512	5312.7448861859375	6428.6694	0	16
5196	100.15512	5313.747186185938	6328.2515	0	16
5196	100.15512	5314.749486185937	3651.0593	0	16
5196	100.15512	5330.2405292710155	4764.079	0	0
5196	100.15512	5332.245129271016	5249.4404	0	16
5196	100.15512	5333.247429271016	8211.446	0	784
5196	100.15512	5334.249729271016	4354.1055	0	16
5196	100.15512	5338.258929271015	4232.746	0	0
5196	100.15512	5369.281829696518	17470.926	146	112
5196	100.15512	5370.284129696518	33075.758	146	112
5196	100.15512	5371.286429696518	75788.26	146	112
5196	100.15512	5372.288729696518	54045.188	146	112
5196	100.15512	5373.291029696518	29558.863	146	112
5196	100.15512	5374.293329696518	19898.766	146	112
5196	100.15512	5375.295629696518	20777.152	146	112
5196	100.15512	5376.890794000834	10450.939	0	16
5196	100.15512	5377.893094000834	4750.2236	0	16
5196	100.15512	5378.302529696518	14153.575	0	0
5196	100.15512	5378.895394000834	4474.2275	0	16
5196	100.15512	5382.311729696518	24.623352	0	0
5196	100.15512	5521.9715638576035	4335.924	0	16
5196	100.15512	5522.973863857604	7012.9165	0	784
5196	100.15512	5523.976163857604	4130.392	0	16
5196	100.15512	5526.983063857603	5124.355	0	0
5196	100.15512	5543.511559779687	4510.727	0	16
5196	100.15512	5543.540472044453	16227.002	5949	112
5196	100.15512	5544.513859779687	5925.836	0	16
5196	100.15512	5544.542772044453	16058.725	5949	112
5196	100.15512	5545.516159779687	6399.916	0	16
5196	100.15512	5545.545072044453	7119.69	5949	112
5196	100.15512	5546.518459779686	9924.9	0	48
5196	100.15512	5546.547372044453	6756.0107	0	16
5196	100.15512	5548.523059779686	2422.302	0	0
5196	100.15512	5549.5221465375	2825.2104	0	0
5196	100.15512	5549.525359779686	3971.578	0	0
5196	100.15512	5551.5267465375	3352.0564	0	16
5196	100.15512	5551.529959779687	229.44693	0	16
5196	100.15512	5551.558872044453	152.56064	0	0
5196	100.15512	5552.5290465375	7145.8296	0	16
5196	100.15512	5552.532259779686	92.347664	0	16
5196	100.15512	5553.531346537499	3775.5466	0	16
5196	100.15512	5553.534559779686	34.43647	0	16
5196	100.15512	5554.533646537499	2436.2336	0	16
5196	100.15512	5554.536859779686	12.000318	0	16
5196	100.15512	5556.5382465375	4900.4155	0	0
5196	100.15512	5559.065710170313	5507.555	1	48
5196	100.15512	5560.068010170313	3343.5938	1	48
5196	100.15512	5561.070310170313	2568.739	1	48
5196	100.15512	5562.072610170312	3150.0544	0	16
5196	100.15512	5563.074910170312	3933.45	0	16
5196	100.15512	5564.077210170312	1387.5542	0	16
5196	100.15512	5565.0795101703125	643.2608	0	16
5196	100.15512	5566.081810170313	310.33118	0	16
5196	100.15512	5568.086410170312	54.91258	0	0
5196	100.15512	5569.088710170312	20.54636	0	0
5196	100.15512	5605.4348275921875	3679.4177	0	16
5196	100.15512	5606.437127592188	5752.058	0	16
5196	100.15512	5607.439427592187	6519.2363	0	16
5196	100.15512	5611.448627592187	641.9537	0	0
5196	100.15512	5625.141885735	6246.185	0	16
5196	100.15512	5626.144185735	12703.939	0	16
5196	100.15512	5627.146485735	5353.357	0	16
5196	100.15512	5627.411416985	27015.27	0	784
5196	100.15512	5628.413716985	7761.159	0	16
5196	100.15512	5629.416016985	10677.741	0	16
5196	100.15512	5633.578544535547	4130.0693	0	16
5196	100.15512	5634.427516985	547.26263	0	0
5196	100.15512	5634.580844535547	3553.7292	0	16
5196	100.15512	5635.429816985	224.7065	0	0
5196	100.15512	5635.583144535546	9654.368	0	16
5196	100.15512	5636.585444535546	2791.9788	0	16
5196	100.15512	5638.1679818890625	6945.636	0	16
5196	100.15512	5638.436716985	10.217287	0	0
5196	100.15512	5639.170281889063	5403.5405	0	16
5196	100.15512	5639.42960067401	8354.271	3398	112
5196	100.15512	5640.172581889062	6603.426	0	16
5196	100.15512	5640.43190067401	11483.574	3398	112
5196	100.15512	5641.43420067401	8487.297	3398	112
5196	100.15512	5642.43650067401	15770.37	3398	112
5196	100.15512	5643.43880067401	25442.479	3398	112
5196	100.15512	5644.441100674009	5181.54	3398	112
5196	100.15512	5729.349934588489	2637.22	0	16
5196	100.15512	5729.684345200469	4007.4624	0	16
5196	100.15512	5730.352234588489	4950.8555	0	16
5196	100.15512	5730.686645200469	3571.848	0	16
5196	100.15512	5731.3545345884895	4613.848	0	16
5196	100.15512	5731.688945200469	4706.93	0	16
5196	100.15512	5734.695845200468	4153.5938	0	0
5196	100.15512	5777.185185941797	963.34753	0	0
5196	100.15512	5779.189785941797	4896.68	0	16
5196	100.15512	5779.698502123438	10405.04	1	48
5196	100.15512	5780.192085941797	6559.818	0	16
5196	100.15512	5780.700802123438	9617.755	1	48
5196	100.15512	5781.194385941796	4738.563	0	16
5196	100.15512	5781.703102123437	25150.46	1	816
5196	100.15512	5781.712942435937	1666.3662	0	16
5196	100.15512	5783.198985941796	2343.1743	0	0
5196	100.15512	5783.707702123437	4638.8047	0	16
5196	100.15512	5783.7175424359375	1775.9498	0	16
5196	100.15512	5784.710002123437	3327.4036	0	16
5196	100.15512	5784.719842435938	4831.252	0	16
5196	100.15512	5785.712302123437	2319.2144	0	16
5196	100.15512	5785.722142435938	5941.313	0	16
5196	100.15512	5788.719202123437	100.710686	0	0
5196	100.15512	5788.729042435938	890.3171	0	0
5196	100.15512	5789.212785941796	18.531557	0	0
5196	100.15512	5789.721502123437	36.965347	0	0
5196	100.15512	5789.731342435938	985.90576	0	0
5196	100.15512	5793.740542435938	12.541085	0	0
5196	100.15512	5803.27769106875	3103.1846	0	16
5196	100.15512	5804.27999106875	4991.491	0	16
5196	100.15512	5805.28229106875	5150.084	0	16
5196	100.15512	5806.284591068749	6529.938	0	784
5196	100.15512	5807.286891068749	5783.1284	0	16
5196	100.15512	5814.302991068749	18.904581	0	0
5196	100.15512	5858.557881663593	7796.0576	0	16
5196	100.15512	5859.5601816635935	4862.4526	0	16
5196	100.15512	5860.562481663594	4725.147	0	16
5196	100.15512	5861.564781663594	5949.932	4678	112
5196	100.15512	5862.567081663594	5076.9253	0	48
5196	100.15512	5862.584339250625	11644.272	4678	112
5196	100.15512	5863.586639250625	9124.325	4678	112
5196	100.15512	5864.571681663593	12060.8	4678	112
5196	100.15512	5864.588939250625	8831.388	0	16
5196	100.15512	5865.573981663593	10081.994	0	16
5196	100.15512	5865.591239250624	24839.963	4678	112
5196	100.15512	5867.5785816635935	7078.9863	0	0
5196	100.15512	5873.276189313334	4531.567	0	16
5196	100.15512	5874.278489313334	4624.763	0	16
5196	100.15512	5875.280789313334	7560.1265	0	784
5196	100.15512	5876.283089313334	4523.5264	0	16
5196	100.15512	5948.5942514203125	6162.666	0	16
5196	100.15512	5949.596551420313	11870.036	0	784
5196	100.15512	5950.598851420312	3869.199	0	16
5196	100.15512	5952.603451420312	8550.885	0	0
5196	100.15512	5955.610351420312	700.77734	0	0
5196	100.15512	5993.570837034687	6668.043	0	16
5196	100.15512	5994.5731370346875	8123.2476	0	16
5196	100.15512	5995.575437034688	17284.678	0	784
5196	100.15512	5996.577737034688	9667.619	0	16
5196	100.15512	5999.633076678333	3510.3672	0	16
5196	100.15512	6000.635376678333	14415.918	0	784
5196	100.15512	6001.637676678333	4506.2764	0	16
5196	100.15512	6004.596137034688	27.065578	0	0
5196	100.15512	6012.269094779687	3870.615	0	0
5196	100.15512	6014.2736947796875	3783.223	0	16
5196	100.15512	6015.275994779688	4695.606	0	16
5196	100.15512	6016.278294779688	3578.148	0	16
5196	100.15512	6022.292094779687	92.202126	0	0
5196	100.15512	6028.235107865625	4246.647	0	48
5196	100.15512	6029.234746946797	12596.727	2862	112
5196	100.15512	6030.237046946797	38624.88	2862	112
5196	100.15512	6031.239346946797	26939.482	2862	112
5196	100.15512	6032.241646946797	58182.777	2862	112
5196	100.15512	6033.246607865624	7318.9927	2862	112
5196	100.15512	6034.2489078656245	9035.611	2862	112
5196	100.15512	6036.250846946797	16044.85	0	0
5196	100.15512	6038.255446946797	1151.1719	0	0
5196	100.15512	6040.262707865624	35.47396	0	16
5196	100.15512	6041.265007865624	12.568663	0	16
5196	100.15512	6042.264646946797	10.395487	0	16
5196	100.15512	6065.089513334375	3094.124	0	16
5196	100.15512	6066.077804710469	9604.125	1	48
5196	100.15512	6066.091813334375	3931.7795	0	16
5196	100.15512	6067.080104710469	11741.415	1	48
5196	100.15512	6067.094113334375	7489.99	0	16
5196	100.15512	6068.082404710469	12490.499	1	48
5196	100.15512	6068.096413334375	8486.15	0	16
5196	100.15512	6069.098713334374	5550.6245	0	48
5196	100.15512	6071.089304710468	7368.725	0	16
5196	100.15512	6071.103313334374	9411.228	0	16
5196	100.15512	6072.091604710468	1961.005	0	16
5196	100.15512	6073.107913334375	5580.125	0	16
5196	100.15512	6076.114813334374	84.17198	0	16
5196	100.15512	6077.117113334374	31.84845	0	16
5196	100.15512	6077.230149469584	4824.5596	0	784
5196	100.15512	6078.119413334374	11.314433	0	16
5196	100.15512	6078.232449469584	3801.4617	0	16
5196	100.15512	6079.234749469584	2108.9683	0	16
5196	100.15512	6083.225552904687	5347.5474	0	16
5196	100.15512	6084.227852904687	6428.013	0	16
5196	100.15512	6085.230152904687	4085.5813	0	16
5196	100.15512	6086.232452904687	7995.533	0	16
5196	100.15512	6087.234752904687	14025.488	0	784
5196	100.15512	6088.2370529046875	4747.3745	0	16
5196	100.15512	6089.239352904688	3535.7703	0	16
5196	100.15512	6093.248552904687	27.389225	0	0
5196	100.15512	6142.237327006249	2738.3564	0	16
5196	100.15512	6143.238738876205	10088.022	4769	112
5196	100.15512	6144.2410388762055	15550.588	4769	112
5196	100.15512	6145.243338876206	37865.305	1	48
5196	100.15512	6145.254235993021	935.28784	0	16
5196	100.15512	6146.245638876206	7985.1865	4769	112
5196	100.15512	6147.247938876206	30136.959	4769	112
5196	100.15512	6147.258835993021	6914.931	0	16
5196	100.15512	6148.250238876205	13518.989	4769	112
5196	100.15512	6148.2611359930215	3655.7773	0	16
5196	100.15512	6149.252538876205	8488.26	0	16
5196	100.15512	6149.263435993022	9242.092	4769	112
5196	100.15512	6152.260327006249	4692.3066	0	0
5196	100.15512	6154.7318246625	3487.3584	0	16
5196	100.15512	6155.7341246625	6376.619	0	16
5196	100.15512	6156.7364246625	4527.023	0	16
5196	100.15512	6158.284135993021	11.823284	0	0
5196	100.15512	6159.269551013482	5458.933	0	16
5196	100.15512	6160.271851013482	13578.817	0	16
5196	100.15512	6161.274151013482	14446.949	0	16
5196	100.15512	6162.276451013482	4338.9453	0	16
5196	100.15512	6162.7502246625	2692.9072	0	0
5196	100.15512	6163.27875101348	14255.96	1	48
5196	100.15512	6163.7525246625	57.52207	0	0
5196	100.15512	6164.2810510134805	7745.2734	1	48
5196	100.15512	6166.285651013481	5457.902	0	0
5196	100.15512	6179.8758200425	7061.0986	0	16
5196	100.15512	6180.8781200425	7952.353	0	16
5196	100.15512	6181.8804200425	5682.126	0	16
5196	100.15512	6225.603763987812	6939.711	0	0
5196	100.15512	6227.6083639878125	5991.6934	0	16
5196	100.15512	6228.610663987813	10615.871	0	784
5196	100.15512	6229.612963987813	7473.251	0	16
5196	100.15512	6233.622163987812	6107.0884	0	0
5196	100.15512	6244.97743013125	6614.727	0	784
5196	100.15512	6245.97973013125	5876.5537	0	16
5196	100.15512	6246.98203013125	6123.119	0	16
5196	100.15512	6248.979746897969	3433.5051	0	16
5196	100.15512	6249.982046897969	4186.7334	0	16
5196	100.15512	6250.984346897969	4765.8716	0	16
5196	100.15512	6252.988946897968	6785.5366	0	0
5196	100.15512	6253.998130131249	73.00479	0	0
5196	100.15512	6254.993546897968	16353.964	0	0
5196	100.15512	6255.000430131249	27.982243	0	0
5196	100.15512	6258.000446897969	57.61338	0	0
5196	100.15512	6300.81221763125	5540.018	0	16
5196	100.15512	6301.81451763125	4951.6333	0	16
5196	100.15512	6302.81681763125	5755.3047	0	16
5196	100.15512	6303.81911763125	6198.9507	0	16
5196	100.15512	6306.826017631249	3116.137	0	0
5196	100.15512	6356.267625055521	5159.2197	0	0
5196	100.15512	6358.272225055522	5344.477	0	0
5196	100.15512	6477.16351085802	2965.5369	0	0
5196	100.15512	6479.168110858021	4634.421	0	16
5196	100.15512	6480.170410858021	4023.3877	0	16
5196	100.15512	6481.172710858021	5125.196	0	784
5196	100.15512	6509.273178245625	4957.1743	2857	112
5196	100.15512	6510.275478245625	21162.773	2857	112
5196	100.15512	6511.268513339167	8519.724	0	16
5196	100.15512	6511.277778245625	14243.033	2857	112
5196	100.15512	6512.270813339167	9337.3955	0	16
5196	100.15512	6512.280078245625	10308.0625	2857	112
5196	100.15512	6513.273113339167	11522.505	0	16
5196	100.15512	6513.282378245625	14114.761	2857	112
5196	100.15512	6520.298478245625	80.47558	0	0
5196	100.15512	6676.088053822121	2393.7837	0	16
5196	100.15512	6677.090353822121	2969.1594	9108	112
5196	100.15512	6678.092653822121	2439.066	9108	112
5196	100.15512	6679.094953822121	5786.1846	9108	112
5196	100.15512	6680.09725382212	6004.281	9108	112
5196	100.15512	6681.099553822121	5484.9033	9108	112
5196	100.15512	6683.104153822122	4665.9717	0	0
5196	100.15512	6685.108753822121	6713.2534	0	0
5196	100.15512	6687.11335382212	36.484455	0	0
5196	100.15512	6688.115653822121	13.870596	0	0
5196	100.15512	6707.379482151875	8294.132	0	784
5196	100.15512	6708.381782151875	5587.0986	0	16
5196	100.15512	6709.384082151875	3949.7532	0	16
5196	100.15512	6763.682762993437	5663.599	0	0
5196	100.15512	6766.689662993436	6580.036	0	784
5196	100.15512	6767.691962993436	2868.08	0	16
5196	100.15512	6768.6942629934365	3834.1467	0	16
5196	100.15512	6770.698862993437	3998.5698	0	0
5196	100.15512	6771.701162993437	10527.251	0	0
5196	100.15512	6775.710362993436	40.730152	0	0
5196	100.15512	6787.764831235624	2956.002	0	16
5196	100.15512	6788.767131235624	2241.0017	0	16
5196	100.15512	6789.769431235624	5528.019	0	784
5196	100.15512	6797.787831235624	11.558657	0	0
5196	100.15512	6871.202728313125	6082.9546	1018	112
5196	100.15512	6872.214340355	45585.926	1018	112
5196	100.15512	6873.216640355	45705.625	1018	112
5196	100.15512	6874.151828268594	7154.5005	0	16
5196	100.15512	6874.218940355	49958.926	1018	112
5196	100.15512	6875.154128268594	4993.423	0	16
5196	100.15512	6875.221240355	68969.445	0	16
5196	100.15512	6876.156428268593	3455.4795	0	16
5196	100.15512	6876.223540355	50654.895	0	16
5196	100.15512	6877.197349271875	9998.382	1018	112
5196	100.15512	6878.199649271874	16901.494	0	48
5196	100.15512	6879.231062485625	6474.422	1018	112
5196	100.15512	6880.233362485625	3634.5078	0	16
5196	100.15512	6882.237962485625	216.28378	0	0
5196	100.15512	6885.215749271874	11.636769	0	0
5196	100.15512	6912.157968345	7567.361	0	784
5196	100.15512	6913.160268344999	3878.83	0	16
5196	100.15512	6914.162568345	2498.262	0	16
5196	100.15512	6915.164868344999	3393.6238	0	16
5196	100.15512	6965.694630678125	4042.164	0	0
5196	100.15512	6967.699230678125	4083.8298	0	16
5196	100.15512	6968.701530678125	6139.652	0	16
5196	100.15512	6969.703830678125	6345.596	0	16
5196	100.15512	6970.706130678125	6423.5273	0	16
5196	100.15512	6972.710730678124	3513.5935	0	0
5196	100.15512	6979.726830678124	10.257213	0	0
5196	100.15512	6979.727121928125	3801.6428	0	0
5196	100.15512	6982.7221693703905	6418.1724	0	16
5196	100.15512	6982.727585993021	6616.051	0	16
5196	100.15512	6982.734021928125	7812.7905	1067	112
5196	100.15512	6983.724469370391	9678.144	0	16
5196	100.15512	6983.725819340234	10808.014	1067	112
5196	100.15512	6983.7298859930215	7000.796	0	16
5196	100.15512	6983.736321928125	8830.9	0	16
5196	100.15512	6984.722017636991	20154.83	0	16
5196	100.15512	6984.726769370391	17606.129	0	16
5196	100.15512	6984.728119340234	42309.312	1067	112
5196	100.15512	6984.732185993022	19989.107	0	16
5196	100.15512	6984.738621928125	8286.035	0	16
5196	100.15512	6985.729069370391	2446.7139	0	16
5196	100.15512	6985.730419340234	79425.58	1067	112
5196	100.15512	6985.73448599302	14329.755	0	16
5196	100.15512	6986.728261961445	2286.798	0	16
5196	100.15512	6986.731369370391	9768.774	0	16
5196	100.15512	6986.732719340234	112595.66	1067	112
5196	100.15512	6986.73678599302	5060.5386	0	16
5196	100.15512	6986.7432219281245	3750.7725	0	16
5196	100.15512	6987.735019340234	111230.71	1067	112
5196	100.15512	6987.74495187125	9960.498	0	16
5196	100.15512	6987.745521928125	2200.0215	0	16
5196	100.15512	6988.726784726836	2770.239	0	16
5196	100.15512	6988.7312176369915	1064.5735	0	16
5196	100.15512	6988.735969370391	5390.1846	0	16
5196	100.15512	6988.7373193402345	96540.98	1067	112
5196	100.15512	6988.74138599302	1579.633	0	16
5196	100.15512	6988.74725187125	3163.3381	0	16
5196	100.15512	6989.739619340235	75172.93	1067	112
5196	100.15512	6989.74368599302	770.9149	0	16
5196	100.15512	6989.74955187125	7005.825	0	16
5196	100.15512	6990.731384726836	13204.054	0	16
5196	100.15512	6990.735817636992	3143.6282	0	16
5196	100.15512	6990.74056937039	2983.803	0	16
5196	100.15512	6990.741919340233	35556.42	1067	112
5196	100.15512	6990.7518518712495	6417.5537	0	16
5196	100.15512	6990.752421928125	515.9379	0	16
5196	100.15512	6991.733684726836	5498.7827	0	16
5196	100.15512	6991.739761961445	1737.402	0	16
5196	100.15512	6991.7428693703905	695.37604	0	16
5196	100.15512	6991.744219340233	20194.625	1067	112
5196	100.15512	6991.7482859930205	146.42397	0	16
5196	100.15512	6991.75415187125	4154.6523	0	16
5196	100.15512	6992.735984726836	2374.515	0	16
5196	100.15512	6992.742061961445	5209.0195	0	16
5196	100.15512	6992.745169370391	313.9473	0	16
5196	100.15512	6992.746519340233	14682.788	1067	112
5196	100.15512	6992.750585993021	57.765194	0	16
5196	100.15512	6993.744361961445	3669.944	1067	112
5196	100.15512	6994.751119340233	1552.052	0	16
5196	100.15512	6996.751261961445	275.21542	0	0
5196	100.15512	6997.758019340234	198.36082	0	0
5196	100.15512	6999.752084726836	81.9484	0	0
5196	100.15512	7037.424661964791	4320.8	0	16
5196	100.15512	7038.426961964791	2943.084	0	16
5196	100.15512	7039.429261964791	2397.2085	0	16
5196	100.15512	7039.736408939843	33811.285	587	112
5196	100.15512	7039.7406139025	3374.5745	0	16
5196	100.15512	7039.753096238066	2405.003	0	16
5196	100.15512	7040.7387089398435	70074.98	587	112
5196	100.15512	7040.7429139025	1141.0753	0	16
5196	100.15512	7041.741008939844	178080.67	587	112
5196	100.15512	7041.742705228906	5474.595	0	16
5196	100.15512	7041.745213902499	1477.0026	0	16
5196	100.15512	7041.757696238066	5813.823	0	16
5196	100.15512	7042.743308939844	243370.53	587	112
5196	100.15512	7042.747513902499	2697.7002	0	16
5196	100.15512	7043.745608939844	249915.61	587	112
5196	100.15512	7043.747305228906	43159.01	0	16
5196	100.15512	7043.749813902499	1966.4003	0	16
5196	100.15512	7044.747908939844	249246.8	587	112
5196	100.15512	7044.749605228906	47756.61	0	16
5196	100.15512	7044.752113902499	608.6861	0	16
5196	100.15512	7044.764596238066	1606.6785	0	16
5196	100.15512	7045.443061964792	3181.3047	0	0
5196	100.15512	7045.750208939844	198275.7	587	112
5196	100.15512	7045.7506121518745	420.31094	0	16
5196	100.15512	7045.751905228906	44344.156	0	16
5196	100.15512	7045.766896238066	2616.9666	0	16
5196	100.15512	7046.752508939842	120096.96	587	112
5196	100.15512	7046.754205228906	43287.605	0	16
5196	100.15512	7046.7567139024995	160.60468	0	16
5196	100.15512	7046.769196238066	675.3923	0	16
5196	100.15512	7047.754808939842	62162.164	587	112
5196	100.15512	7047.755212151875	4146.2197	0	16
5196	100.15512	7047.7565052289065	48024.203	0	16
5196	100.15512	7048.7571089398425	35304.977	587	112
5196	100.15512	7048.757512151875	5372.7534	0	16
5196	100.15512	7048.758805228905	31528.045	0	16
5196	100.15512	7048.7613139025	31.011408	0	0
5196	100.15512	7049.759408939843	21307.783	587	112
5196	100.15512	7049.759812151875	3175.533	0	16
5196	100.15512	7049.761105228905	7884.2935	0	16
5196	100.15512	7050.761708939843	9075.775	587	112
5196	100.15512	7050.762112151875	2255.4897	0	16
5196	100.15512	7050.763405228905	7878.0933	0	16
5196	100.15512	7050.778396238065	7078.773	0	16
5196	100.15512	7051.7806962380655	277.13785	0	48
5196	100.15512	7052.7652084946485	580.4688	0	48
5196	100.15512	7052.766712151873	7760.815	0	0
5196	100.15512	7053.767508494649	217.80174	0	16
5196	100.15512	7053.7690121518735	5646.7603	0	16
5196	100.15512	7085.799251224999	2016.5797	0	0
5196	100.15512	7086.8015512249995	21363.082	6149	112
5196	100.15512	7087.803851225	20604.26	6149	112
5196	100.15512	7088.806151225	11802.809	6149	112
5196	100.15512	7089.808451225	15395.445	6149	112
5196	100.15512	7090.817352778594	5173.6167	6149	112
5196	100.15512	7091.819652778593	6035.595	6149	112
5196	100.15512	7094.826552778593	1091.8	0	0
5196	100.15512	7095.8222512249995	8099.267	0	0
5196	100.15512	7097.833452778594	42.391537	0	0
5196	100.15512	7098.473713885363	4803.9487	0	16
5196	100.15512	7099.476013885364	12824.361	0	784
5196	100.15512	7100.478313885364	5525.7646	0	16
5196	100.15512	7108.496713885364	34.605255	0	0
5196	100.15512	7130.779699428124	12092.89	0	16
5196	100.15512	7131.781999428124	19505.229	0	16
5196	100.15512	7132.7842994281245	12310.194	1	48
5196	100.15512	7133.786599428125	6431.614	1	48
5196	100.15512	7135.791199428124	11195.677	0	0
5196	100.15512	7138.798099428124	3715.9094	0	0
5196	100.15512	7139.800399428124	3354.3425	0	0
5196	100.15512	7140.8026994281245	178.3141	0	0
5196	100.15512	7175.043192238229	6122.495	0	16
5196	100.15512	7176.045492238229	3465.9436	0	16
5196	100.15512	7177.047792238228	3261.8494	0	16
5196	100.15512	7188.330701615625	3946.7888	0	16
5196	100.15512	7189.333001615625	3952.7915	0	16
5196	100.15512	7190.335301615625	3481.828	0	16
5196	100.15512	7190.79003693875	2380.736	0	0
5196	100.15512	7192.1233517434375	3049.8394	0	16
5196	100.15512	7192.794636938751	3578.2441	0	16
5196	100.15512	7193.125651743438	5292.7256	0	16
5196	100.15512	7193.79693693875	6543.844	0	16
5196	100.15512	7194.127951743438	6104.538	0	16
5196	100.15512	7194.344501615625	4414.7153	0	0
5196	100.15512	7194.79923693875	2771.2146	0	16
5196	100.15512	7195.801536938749	3573.213	0	16
5196	100.15512	7198.130146990833	2462.396	0	16
5196	100.15512	7198.130146990833	807.5598	0	16
5196	100.15512	7198.137151743437	669.6101	0	16
5196	100.15512	7198.353701615625	21.998573	0	0
5196	100.15512	7199.132446990833	2668.8784	0	16
5196	100.15512	7199.132446990833	875.27716	0	16
5196	100.15512	7199.139451743437	490.66745	0	16
5196	100.15512	7199.81073693875	2513.2869	0	0
5196	100.15512	7200.134746990832	2791.3237	0	784
5196	100.15512	7200.134746990832	781.349	0	16
5196	100.15512	7200.1417517434365	135.4971	0	16
5196	100.15512	7200.813036938749	4588.1685	0	0
5196	100.15512	7202.1393469908335	1625.7712	0	0
5196	100.15512	7202.1393469908335	400.87204	0	0
5196	100.15512	7202.81763693875	24.059877	0	0
5196	100.15512	7204.344288578515	22890.004	184	112
5196	100.15512	7205.346588578515	164856.94	184	112
5196	100.15512	7205.355352261875	5884.8535	0	16
5196	100.15512	7205.355862506875	2179.9011	0	16
5196	100.15512	7206.3488885785155	305576.03	184	112
5196	100.15512	7206.353559580351	558.1764	0	16
5196	100.15512	7206.357652261875	5653.9077	0	16
5196	100.15512	7206.360409460535	255.35129	0	0
5196	100.15512	7207.351188578516	497948.44	184	112
5196	100.15512	7207.355859580352	6939.6777	0	16
5196	100.15512	7207.359952261874	6202.897	0	16
5196	100.15512	7207.3604625068765	3892.0247	0	16
5196	100.15512	7208.353488578516	449865.1	184	112
5196	100.15512	7209.355788578516	422773.72	184	112
5196	100.15512	7209.364552261874	3818.584	0	16
5196	100.15512	7209.365062506876	321.144	0	16
5196	100.15512	7210.358088578516	311092.75	184	112
5196	100.15512	7210.362759580351	8388.433	0	16
5196	100.15512	7210.366852261875	1464.5	0	16
5196	100.15512	7211.360388578514	156218.31	184	112
5196	100.15512	7211.369152261875	898.22174	0	16
5196	100.15512	7211.371909460535	313.92957	0	16
5196	100.15512	7212.362688578514	70018.19	184	112
5196	100.15512	7212.713632407501	4995.945	0	16
5196	100.15512	7213.364988578514	36462.344	184	112
5196	100.15512	7213.373752261875	535.8938	0	0
5196	100.15512	7213.376509460535	1592.7722	0	16
5196	100.15512	7213.7159324075	2385.6873	0	16
5196	100.15512	7214.3672885785145	7474.551	184	112
5196	100.15512	7214.7182324075	3048.188	0	16
5196	100.15512	7215.369588578515	13734.12	184	112
5196	100.15512	7215.720532407499	3209.1914	0	16
5196	100.15512	7218.381159580352	135.38225	0	16
5196	100.15512	7219.378788578515	323.60806	0	16
5196	100.15512	7220.381088578515	111.391884	0	16
5196	100.15512	7221.734332407501	46.063606	0	0
5196	100.15512	7237.749126615625	9809.324	0	48
5196	100.15512	7238.751426615625	14884.672	0	16
5196	100.15512	7239.74540401625	15581.576	0	16
5196	100.15512	7239.753726615625	7264.319	0	16
5196	100.15512	7239.755123618437	1131.9186	0	16
5196	100.15512	7239.766194858672	9224.667	0	16
5196	100.15512	7240.731903519922	28811.646	0	16
5196	100.15512	7240.746499060357	6558.1963	0	16
5196	100.15512	7240.74770401625	4994.559	0	16
5196	100.15512	7240.756026615625	34876.145	1725	112
5196	100.15512	7241.734203519922	38821.004	1725	112
5196	100.15512	7241.748799060357	185.70972	0	0
5196	100.15512	7241.75000401625	8028.2734	0	16
5196	100.15512	7241.758326615625	24127.816	0	16
5196	100.15512	7242.736503519922	61737.68	1725	112
5196	100.15512	7242.751099060357	10082.912	0	16
5196	100.15512	7242.75230401625	8283.604	0	16
5196	100.15512	7242.760626615625	12230.925	0	16
5196	100.15512	7243.738803519922	68819.53	1725	112
5196	100.15512	7243.775394858672	7677.031	0	16
5196	100.15512	7244.741103519922	53756.56	0	16
5196	100.15512	7244.765226615624	6313.946	0	16
5196	100.15512	7245.743403519922	41065.31	1725	112
5196	100.15512	7245.75920401625	7079.3804	0	16
5196	100.15512	7245.767526615624	2144.024	0	16
5196	100.15512	7246.74570351992	18593.281	0	16
5196	100.15512	7246.771223618438	4445.7764	0	48
5196	100.15512	7246.782294858671	843.3267	0	16
5196	100.15512	7247.7480035199205	9571.851	1725	112
5196	100.15512	7248.775823618438	9163.002	0	16
5196	100.15512	7248.786894858672	138.77289	0	0
5196	100.15512	7249.752603519921	2717.7114	1725	112
5196	100.15512	7249.776726615624	86.303734	0	0
5196	100.15512	7251.7813266156245	12.047405	0	16
5196	100.15512	7251.7827236184385	190.59541	0	16
5196	100.15512	7252.785023618438	77.57339	0	16
5196	100.15512	7253.761803519921	116.81859	0	16
5196	100.15512	7255.763750727812	8048.511	0	16
5196	100.15512	7255.766403519921	14.5391035	0	0
5196	100.15512	7256.731894150664	7452.948	1815	112
5196	100.15512	7257.734194150664	3970.5227	0	16
5196	100.15512	7257.74536932875	7188.726	0	16
5196	100.15512	7257.7683507278125	14938.031	0	16
5196	100.15512	7258.736494150664	18005.844	0	16
5196	100.15512	7258.744667373228	6606.7417	0	16
5196	100.15512	7258.74766932875	19455.799	0	16
5196	100.15512	7258.770650727813	17912.508	0	16
5196	100.15512	7259.738794150665	19752.309	0	16
5196	100.15512	7259.7469673732285	142.22342	0	0
5196	100.15512	7259.749969328749	22167.84	0	16
5196	100.15512	7259.772950727812	22398.246	1815	112
5196	100.15512	7260.7329373391385	1890.3068	0	16
5196	100.15512	7260.741094150664	27856.924	1815	112
5196	100.15512	7260.749267373229	2173.7153	0	16
5196	100.15512	7260.752269328749	6882.0894	0	16
5196	100.15512	7260.775250727812	14263.363	0	16
5196	100.15512	7261.735237339139	3860.0554	0	16
5196	100.15512	7261.743394150664	22546.043	1815	112
5196	100.15512	7261.754569328749	5882.257	0	16
5196	100.15512	7261.777550727813	9281.928	0	16
5196	100.15512	7262.363879154687	3777.1953	0	16
5196	100.15512	7262.73753733914	2564.6099	0	16
5196	100.15512	7262.745694150663	19373.68	1815	112
5196	100.15512	7262.753867373228	2545.6194	0	16
5196	100.15512	7262.756869328749	12368.764	0	16
5196	100.15512	7262.779850727813	4876.709	0	16
5196	100.15512	7263.366179154687	7992.0845	0	16
5196	100.15512	7263.73983733914	1930.7633	0	16
5196	100.15512	7263.747994150664	6644.4824	0	16
5196	100.15512	7263.782150727812	2906.85	0	16
5196	100.15512	7264.3684791546875	4157.236	0	16
5196	100.15512	7264.742137339139	4407.4355	0	16
5196	100.15512	7264.750294150665	17371.553	1815	112
5196	100.15512	7264.784450727811	2854.064	0	16
5196	100.15512	7265.370779154688	7346.3306	0	16
5196	100.15512	7265.744437339139	4155.151	1815	112
5196	100.15512	7265.752594150665	3506.8794	0	16
5196	100.15512	7265.7698465375	240.48222	0	16
5196	100.15512	7265.7867507278115	1051.5891	0	16
5196	100.15512	7266.7890507278125	274.374	1815	112
5196	100.15512	7267.375379154686	7870.768	0	16
5196	100.15512	7267.749037339139	3016.5305	0	16
5196	100.15512	7267.757194150663	1850.8752	1815	112
5196	100.15512	7267.791350727813	74.64068	0	16
5196	100.15512	7268.377679154686	7194.7397	0	16
5196	100.15512	7268.7767465375	2716.8367	0	16
5196	100.15512	7269.379979154686	8104.4136	0	16
5196	100.15512	7269.7790465375	3541.2708	0	16
5196	100.15512	7270.7813465375	2775.0256	0	16
5196	100.15512	7272.76053733914	19.741516	0	0
5196	100.15512	7272.775067612579	552.4349	0	0
5196	100.15512	7273.389179154687	43.65752	0	0
5196	100.15512	7273.777367612578	5996.7285	0	16
5196	100.15512	7274.779667612578	6029.3438	0	16
5196	100.15512	7274.786287357812	7154.0527	7004	112
5196	100.15512	7275.770125276875	8387.927	0	16
5196	100.15512	7275.781967612579	8395.3	0	16
5196	100.15512	7275.7885873578125	19234.805	7004	112
5196	100.15512	7275.792846537499	421.87143	0	0
5196	100.15512	7276.784267612578	13770.291	0	16
5196	100.15512	7276.790887357813	14967.203	7004	112
5196	100.15512	7276.795146537499	170.25793	0	0
5196	100.15512	7277.774725276875	4907.9795	7004	112
5196	100.15512	7277.786567612578	4096.4023	0	16
5196	100.15512	7278.777025276875	6592.44	7004	112
5196	100.15512	7279.750569584376	5229.0254	0	16
5196	100.15512	7279.779325276875	7519.583	0	16
5196	100.15512	7279.79116761258	5433.7173	0	16
5196	100.15512	7279.797787357811	3764.1462	0	48
5196	100.15512	7280.752869584376	11400.078	0	16
5196	100.15512	7280.793467612579	5957.86	0	48
5196	100.15512	7281.755169584376	11012.267	0	48
5196	100.15512	7281.802387357811	8036.289	0	16
5196	100.15512	7282.757469584376	6193.905	0	16
5196	100.15512	7282.786225276875	5244.7256	0	16
5196	100.15512	7283.759769584376	2715.0781	3537	112
5196	100.15512	7283.7884414105465	2096.8396	0	16
5196	100.15512	7283.8069873578115	173.56361	0	16
5196	100.15512	7284.762069584374	6129.071	0	16
5196	100.15512	7284.790741410547	12044.412	3537	112
5196	100.15512	7284.809287357812	70.86023	0	16
5196	100.15512	7285.764369584374	1887.86	0	16
5196	100.15512	7285.793041410547	27533.084	3537	112
5196	100.15512	7285.811587357812	27.319876	0	16
5196	100.15512	7286.7666695843745	1040.2318	0	16
5196	100.15512	7286.795341410547	51529.66	3537	112
5196	100.15512	7286.8072676125785	17.41746	0	16
5196	100.15512	7287.768969584375	525.1853	0	16
5196	100.15512	7287.779109837422	21379.904	0	16
5196	100.15512	7287.797641410547	48183.906	3537	112
5196	100.15512	7287.797725276875	36.774124	0	16
5196	100.15512	7287.8022208596485	714.8079	0	16
5196	100.15512	7288.771269584375	245.66354	0	16
5196	100.15512	7288.799941410547	43769.266	3537	112
5196	100.15512	7289.802241410547	31930.959	3537	112
5196	100.15512	7290.775869584375	43.735737	0	0
5196	100.15512	7290.804541410545	23544.537	3537	112
5196	100.15512	7291.8068414105455	14298.977	3537	112
5196	100.15512	7295.820620859649	230.35664	0	16
5196	100.15512	7296.822920859649	144.50368	0	16
5196	100.15512	7297.825220859649	36.331394	0	16
5196	100.15512	7298.467915745625	5371.7695	0	0
5196	100.15512	7298.822941410546	24.519388	0	16
5196	100.15512	7300.472515745625	8178.177	0	16
5196	100.15512	7300.808281247322	4405.577	0	16
5196	100.15512	7301.474815745625	6383.4697	0	16
5196	100.15512	7301.810581247322	5533.8794	5786	112
5196	100.15512	7302.477115745625	13166.596	0	16
5196	100.15512	7302.812881247322	6905.34	5786	112
5196	100.15512	7302.97839022	8590.986	0	0
5196	100.15512	7303.8151812473225	12318.582	5786	112
5196	100.15512	7303.831872609324	4350.8286	0	16
5196	100.15512	7303.973944779687	1385.1656	0	0
5196	100.15512	7304.817481247323	12578.289	5786	112
5196	100.15512	7305.819781247323	16665.922	1	48
5196	100.15512	7305.836472609324	5964.4985	0	16
5196	100.15512	7305.98529022	14580.152	0	16
5196	100.15512	7306.822081247323	10733.545	1	48
5196	100.15512	7306.838772609324	4075.6484	0	16
5196	100.15512	7306.98759022	10418.145	0	16
5196	100.15512	7307.824381247321	7000.3535	0	16
5196	100.15512	7307.841072609324	8186.35	5786	112
5196	100.15512	7307.98989022	10578.524	0	16
5196	100.15512	7308.8433726093235	6477.1772	0	16
5196	100.15512	7309.8456726093245	3267.3396	0	16
5196	100.15512	7311.497815745625	18.109608	0	0
5196	100.15512	7311.8335812473215	4104.109	0	0
5196	100.15512	7314.857172609325	89.23383	0	0
5196	100.15512	7366.769647416406	3149.216	0	0
5196	100.15512	7367.28221280875	3950.7676	0	16
5196	100.15512	7368.28451280875	2922.7063	0	16
5196	100.15512	7368.774247416406	5527.2603	0	16
5196	100.15512	7369.286812808749	4986.019	0	16
5196	100.15512	7369.776547416406	5511.2515	0	16
5196	100.15512	7370.778847416406	4557.9727	0	16
5196	100.15512	7371.781147416406	12671.587	8025	880
5196	100.15512	7373.785747416405	6863.2534	0	0
5196	100.15512	7374.237928178125	4146.727	0	16
5196	100.15512	7375.240228178125	5983.379	0	16
5196	100.15512	7376.242528178125	12316.165	0	784
5196	100.15512	7379.799547416405	44.004963	0	0
5196	100.15512	7380.251728178124	5459.65	0	0
5196	100.15512	7397.826615122342	6101.867	0	0
5196	100.15512	7400.833515122343	5347.8955	0	16
5196	100.15512	7401.835815122343	4207.7983	0	16
5196	100.15512	7402.838115122342	4041.5037	0	16
5196	100.15512	7405.845015122342	3949.691	0	0
5196	100.15512	7407.849615122343	9012.386	0	0
5196	100.15512	7456.13977609	3772.7693	0	16
5196	100.15512	7457.14207609	3496.917	0	16
5196	100.15512	7458.14437609	4471.913	0	16
5196	100.15512	7459.146676089999	2735.127	0	16
5196	100.15512	7460.148976089999	3493.156	0	16
5196	100.15512	7465.16047609	226.92345	0	0
5196	100.15512	7467.16507609	28.963684	0	0
5196	100.15512	7468.167376089999	11.324659	0	0
5196	100.15512	7500.02810109	7380.107	0	0
5196	100.15512	7502.03270109	3319.2725	0	16
5196	100.15512	7503.03500109	4745.207	0	16
5196	100.15512	7504.037301089999	3156.596	0	16
5196	100.15512	7506.04190109	2651.3667	0	0
5196	100.15512	7506.36265200625	3210.8962	0	16
5196	100.15512	7507.36495200625	3835.1492	0	16
5196	100.15512	7508.36725200625	6475.627	0	16
5196	100.15512	7509.36955200625	5550.901	0	16
5196	100.15512	7510.37185200625	3264.0771	0	16
5196	100.15512	7511.05340109	67.94176	0	0
5196	100.15512	7511.374152006249	6381.6626	0	16
5196	100.15512	7516.385652006249	98.008766	0	0
5196	100.15512	7598.147002361929	4227.415	0	16
5196	100.15512	7598.147002361929	137.56345	0	0
5196	100.15512	7599.149302361929	2709.7473	0	16
5196	100.15512	7600.151602361928	2896.9038	0	16
5196	100.15512	7600.151602361928	4483.634	0	784
5196	100.15512	7601.153902361928	3584.1494	0	16
5196	100.15512	7601.153902361928	1496.9015	0	16
5196	100.15512	7601.602411088281	4843.867	0	0
5196	100.15512	7603.158502361928	1022.0172	0	0
5196	100.15512	7603.158502361928	1572.5453	0	0
5196	100.15512	7604.609311088281	5329.16	0	16
5196	100.15512	7605.611611088281	6350.527	0	784
5196	100.15512	7606.165402361928	224.54788	0	0
5196	100.15512	7606.165402361928	2705.2427	0	0
5196	100.15512	7606.613911088281	3914.1355	0	16
5196	100.15512	7608.61851108828	5178.716	0	0
5196	100.15512	7614.63231108828	38.652977	0	0
5196	100.15512	7700.592365220001	5015.63	0	784
5196	100.15512	7701.59466522	3902.3333	0	16
5196	100.15512	7702.59696522	4137.731	0	16
5196	100.15512	7703.59926522	3217.805	0	16
5196	100.15512	7704.601565220001	3608.2563	0	16
5196	100.15512	7727.553846146875	4428.925	0	16
5196	100.15512	7728.556146146875	4466.488	0	784
5196	100.15512	7729.558446146875	4428.969	0	16
5196	100.15512	7735.572246146874	5266.1772	0	0
5196	100.15512	7798.135762225208	4813.271	0	16
5196	100.15512	7799.138062225208	15558.567	0	784
5196	100.15512	7800.140362225207	8395.078	0	16
5196	100.15512	7808.158762225208	93.8472	0	0
5196	100.15512	7882.255958316562	230.6737	0	0
5196	100.15512	7885.262858316562	4117.5654	0	16
5196	100.15512	7886.2651583165625	4060.1624	0	16
5196	100.15512	7887.267458316562	2611.1772	0	16
5196	100.15512	7888.269758316562	4470.9653	0	16
5196	100.15512	7890.274358316562	1528.8699	0	0
5196	100.15512	7891.276658316562	1391.2408	0	0
5196	100.15512	7898.072368891874	13301.904	0	0
5196	100.15512	7900.076968891875	2925.4097	0	16
5196	100.15512	7901.079268891875	9420.9795	0	784
5196	100.15512	7902.081568891874	3335.882	0	16
5196	100.15512	7905.088468891875	5430.408	0	0
5196	100.15512	7911.102268891875	25.221733	0	0
5196	100.15512	8087.683046988437	135.81819	0	0
5196	100.15512	8090.689946988437	1995.1554	0	16
5196	100.15512	8091.692246988438	2839.751	0	784
5196	100.15512	8092.694546988437	1812.1334	0	16
5196	100.15512	8095.701446988437	4989.45	0	0
5196	100.15512	8100.712946988438	56.670536	0	0
5196	100.15512	8136.460640922265	7854.857	0	0
5196	100.15512	8138.465240922265	12933.79	8183	240
5196	100.15512	8139.4675409222655	19603.334	8183	880
5196	100.15512	8140.469840922266	5552.6997	8183	112
5196	100.15512	8141.472140922266	10764.823	8183	112
5196	100.15512	8142.474440922266	5203.9136	8183	112
5196	100.15512	8143.476740922264	5883.5312	8183	112
5196	100.15512	8144.479040922264	11654.9	0	16
5196	100.15512	8145.481340922264	4141.02	0	16
5196	100.15512	8145.484258540311	3422.9512	0	16
5196	100.15512	8147.488858540312	3974.3796	0	16
5196	100.15512	8148.4911585403115	4171.2603	0	16
5196	100.15512	8149.493458540312	6473.8013	0	16
5196	100.15512	8151.495140922265	20.423471	0	0
5196	100.15512	8152.500358540312	1980.014	0	0
5196	100.15512	8156.796867886875	2823.9265	0	0
5196	100.15512	8159.803767886875	2787.9312	0	16
5196	100.15512	8160.806067886875	3024.256	0	16
5196	100.15512	8161.808367886874	2718.0254	0	16
5196	100.15512	8162.810667886874	9065.751	0	784
5196	100.15512	8169.826767886875	47.62951	0	0
5196	100.15512	8202.213075229767	6011.798	0	0
5196	100.15512	8204.217675229766	4017.2512	0	0
5196	100.15512	8206.222275229768	6256.9243	0	16
5196	100.15512	8207.224575229766	5395.3438	0	16
5196	100.15512	8208.226875229766	7400.1455	0	784
5196	100.15512	8212.236075229766	4040.8345	0	0
5196	100.15512	8214.240675229767	2998.4065	0	0
5196	100.15512	8215.242975229767	179.37952	0	0
5196	100.15512	8223.830760091285	2772.533	0	16
5196	100.15512	8224.833060091285	2932.2925	850	112
5196	100.15512	8225.7949801525	7422.301	0	16
5196	100.15512	8225.835360091285	5425.637	850	112
5196	100.15512	8226.7972801525	2621.32	0	16
5196	100.15512	8226.837660091285	6729.3726	850	112
5196	100.15512	8227.7995801525	3048.7834	0	16
5196	100.15512	8227.839960091285	13215.945	850	112
5196	100.15512	8228.114833891876	2903.4282	0	16
5196	100.15512	8228.8018801525	4358.5635	0	16
5196	100.15512	8228.842260091285	3385.7856	850	112
5196	100.15512	8229.117133891876	3387.4895	0	16
5196	100.15512	8229.844560091286	3458.3413	850	112
5196	100.15512	8230.119433891876	3331.9207	0	16
5196	100.15512	8230.8064801525	2090.905	0	16
5196	100.15512	8230.846860091286	2029.0677	850	112
5196	100.15512	8231.121733891876	3344.8623	0	16
5196	100.15512	8231.849160091286	2995.5132	850	112
5196	100.15512	8234.128633891876	1164.152	0	0
5196	100.15512	8236.820280152499	29.088034	0	0
5196	100.15512	8238.807077078047	2909.6428	0	16
5196	100.15512	8239.140133891875	25.396969	0	0
5196	100.15512	8239.809377078047	3331.4858	0	16
5196	100.15512	8240.142433891875	10.307028	0	0
5196	100.15512	8240.811677078045	4339.448	0	784
5196	100.15512	8243.818577078046	2720.1963	0	16
5196	100.15512	8244.820877078046	2448.0544	0	16
5196	100.15512	8245.823177078046	3034.8306	0	16
5196	100.15512	8248.830077078046	36.312954	0	0
5196	100.15512	8278.24617381375	9096.767	0	784
5196	100.15512	8279.24847381375	2393.6829	0	16
5196	100.15512	8280.25077381375	3442.7922	0	16
5196	100.15512	8283.25767381375	2968.095	0	0
5196	100.15512	8284.25997381375	4671.2217	0	0
5196	100.15512	8289.271473813751	11.285519	0	0
5196	100.15512	8414.57404711625	491.13358	0	0
5196	100.15512	8416.57864711625	2500.8728	0	16
5196	100.15512	8417.58094711625	2358.4585	0	16
5196	100.15512	8418.58324711625	2909.1064	0	784
5196	100.15512	8419.58554711625	2140.3699	0	16
5196	100.15512	8449.550612185469	1444.365	0	0
5196	100.15512	8449.550612185469	367.85223	0	0
5196	100.15512	8451.555212185469	2967.9697	0	16
5196	100.15512	8451.555212185469	4399.063	0	16
5196	100.15512	8452.557512185469	1568.6836	0	16
5196	100.15512	8453.559812185467	1459.4037	0	16
5196	100.15512	8453.559812185467	2717.8237	0	16
5196	100.15512	8459.573612185468	139.55678	0	0
5196	100.15512	8459.573612185468	1730.1724	0	0
5196	100.15512	8462.580512185468	11.786232	0	0
5196	100.15512	8474.119289631666	9695.591	0	784
5196	100.15512	8475.121589631666	8756.578	0	16
5196	100.15512	8476.123889631666	3976.4397	0	16
5196	100.15512	8480.133089631665	4199.739	0	0
5196	100.15512	8495.5150277875	8847.485	0	784
5196	100.15512	8496.5173277875	8172.7734	0	16
5196	100.15512	8497.5196277875	4270.645	0	16
5196	100.15512	8505.5380277875	45.68741	0	0
5196	100.15512	8537.89968501857	18564.404	5884	112
5196	100.15512	8538.90198501857	3701.0337	5884	112
5196	100.15512	8539.90428501857	10329.077	5884	112
5196	100.15512	8539.90965013211	7722.625	0	16
5196	100.15512	8539.919102926797	1565.9333	0	16
5196	100.15512	8540.90658501857	9713.545	5884	112
5196	100.15512	8540.91195013211	9516.874	0	16
5196	100.15512	8540.921402926797	2033.723	0	16
5196	100.15512	8541.90888501857	17557.74	5884	112
5196	100.15512	8542.91118501857	12915.785	0	16
5196	100.15512	8542.916550132111	15917.289	5884	112
5196	100.15512	8543.913485018571	13149.166	5884	112
5196	100.15512	8543.91885013211	6451.764	0	16
5196	100.15512	8543.928302926797	50.63144	0	0
5196	100.15512	8544.915785018571	13018.192	5884	112
5196	100.15512	8544.92115013211	6251.065	0	16
5196	100.15512	8545.932902926797	4996.791	5884	112
5196	100.15512	8547.92268501857	3929.934	0	0
5196	100.15512	8548.92498501857	2493.8115	0	0
5196	100.15512	8557.2997114025	3823.3044	0	0
5196	100.15512	8559.3043114025	5129.182	0	16
5196	100.15512	8560.3066114025	6243.2407	0	16
5196	100.15512	8561.3089114025	2684.7778	0	16
5196	100.15512	8564.3158114025	2438.449	0	0
5196	100.15512	8567.3227114025	5934.116	0	0
5196	100.15512	8569.3273114025	37.165638	0	0
5196	100.15512	8632.582732084375	4195.0244	0	0
5196	100.15512	8633.585032084375	5514.943	0	0
5196	100.15512	8636.591932084375	3594.6316	0	16
5196	100.15512	8637.594232084375	4023.9512	0	16
5196	100.15512	8638.596532084375	4416.37	0	784
5196	100.15512	8646.614932084374	27.554403	0	0
5196	100.15512	8688.69227388125	13806.208	0	784
5196	100.15512	8689.69457388125	4246.3667	0	16
5196	100.15512	8690.69687388125	4505.518	0	16
5196	100.15512	8694.706073881249	1798.8098	0	0
5196	100.15512	8697.71297388125	148.3979	0	0
5196	100.15512	8698.71527388125	65.827225	0	0
5196	100.15512	8752.72180734	1952.4197	0	16
5196	100.15512	8753.72410734	4119.7944	0	16
5196	100.15512	8754.72640734	4256.9893	0	16
5196	100.15512	8757.733307339999	2761.185	0	0
5196	100.15512	8760.740207339999	1993.818	0	0
5196	100.15512	8863.523715475625	2469.1003	0	16
5196	100.15512	8863.523715475625	2359.6636	0	16
5196	100.15512	8864.526015475625	2644.8281	0	784
5196	100.15512	8864.526015475625	2146.364	0	16
5196	100.15512	8865.528315475625	2296.6208	0	16
5196	100.15512	8911.918890356406	2828.608	0	48
5196	100.15512	8912.921190356406	1059.0343	10079	112
5196	100.15512	8913.923490356407	1704.859	10079	112
5196	100.15512	8914.925790356405	1208.418	10079	112
5196	100.15512	8915.928090356407	1017.86395	10079	112
5196	100.15512	8917.932690356405	1043.1488	0	0
5196	100.15512	9085.373991393593	2701.6367	0	0
5196	100.15512	9088.380891393594	5732.7676	0	784
5196	100.15512	9089.383191393592	3275.697	0	16
5196	100.15512	9090.385491393592	1632.2953	0	16
5196	100.15512	9093.392391393592	2294.3735	0	784
5196	100.15512	9094.394691393592	2271.0002	0	16
5196	100.15512	9095.396991393593	1453.6377	0	16
5196	100.15512	9102.36526261918	4113.9	0	16
5196	100.15512	9103.36756261918	3062.3872	0	16
5196	100.15512	9103.424412331953	3832.1504	0	16
5196	100.15512	9104.36986261918	2675.6313	0	16
5196	100.15512	9104.426712331953	2904.1453	0	16
5196	100.15512	9105.372162619178	3759.5046	0	16
5196	100.15512	9105.429012331952	3896.604	0	16
5196	100.15512	9107.433612331952	2823.004	0	0
5196	100.15512	9112.388262619179	83.09162	0	0
5196	100.15512	9113.447412331952	37.44092	0	0
5196	100.15512	9116.959170006876	3035.64	0	0
5196	100.15512	9117.961470006876	3365.9055	0	0
5196	100.15512	9119.966070006876	5144.9336	0	16
5196	100.15512	9120.968370006876	1703.2489	0	16
5196	100.15512	9121.605872158103	3057.3145	0	16
5196	100.15512	9121.970670006876	3505.6892	0	16
5196	100.15512	9122.608172158103	3152.535	0	16
5196	100.15512	9122.972970006876	3849.6033	0	16
5196	100.15512	9123.610472158103	1960.9974	0	16
5196	100.15512	9124.612772158102	2680.2239	0	16
5196	100.15512	9126.617372158104	1837.6764	0	16
5196	100.15512	9127.619672158102	1678.7169	0	16
5196	100.15512	9127.984470006877	579.1421	0	0
5196	100.15512	9128.621972158102	1154.3231	0	16
5196	100.15512	9168.072409293125	5898.084	0	0
5196	100.15512	9169.074709293125	2544.5317	0	0
5196	100.15512	9173.083909293124	2237.2732	0	0
5196	100.15512	9263.053131698047	1905.8309	0	16
5196	100.15512	9264.055431698047	2499.4507	0	784
5196	100.15512	9265.057731698047	1945.5281	0	16
5196	100.15512	9269.066931698047	2599.8083	0	0
5196	100.15512	9319.12239405875	88.7757	0	0
5196	100.15512	9321.12699405875	2813.398	0	0
5196	100.15512	9323.13159405875	2846.0369	0	16
5196	100.15512	9324.13389405875	2851.6653	0	16
5196	100.15512	9325.13619405875	8229.813	0	784
5196	100.15512	9334.15689405875	25.575188	0	0
5196	100.15512	9375.4769037675	70.819855	0	0
5196	100.15512	9378.4838037675	4445.4697	0	784
5196	100.15512	9379.4861037675	2713.3108	0	16
5196	100.15512	9380.4884037675	3007.567	0	16
5196	100.15512	9381.490703767498	3078.2427	0	16
5196	100.15512	9385.499903767499	2300.2078	0	0
5196	100.15512	9432.074337030352	532.7192	0	16
5196	100.15512	9432.088085199297	930.4782	0	16
5196	100.15512	9433.072904482968	4333.7515	0	48
5196	100.15512	9433.077096704063	3108.811	0	16
5196	100.15512	9434.078937030352	951.00214	0	16
5196	100.15512	9434.092685199297	3326.31	10750	112
5196	100.15512	9435.08123703035	1198.9182	0	16
5196	100.15512	9435.081696704063	1996.0662	0	16
5196	100.15512	9435.091530333439	3807.0325	10750	112
5196	100.15512	9435.094985199295	1357.7186	0	16
5196	100.15512	9436.079804482968	1716.0795	0	16
5196	100.15512	9436.083537030352	1028.3252	0	16
5196	100.15512	9436.083996704063	2427.9539	0	16
5196	100.15512	9436.093830333439	6879.4297	10750	112
5196	100.15512	9436.097285199297	1386.2509	0	16
5196	100.15512	9437.096130333439	3325.0762	10750	112
5196	100.15512	9438.084404482968	378.53305	0	16
5196	100.15512	9438.088596704063	3256.3467	10750	112
5196	100.15512	9438.098430333437	3212.4036	0	16
5196	100.15512	9438.6102145275	4169.168	0	16
5196	100.15512	9439.086704482968	2846.128	0	16
5196	100.15512	9439.090896704063	3530.5522	10750	112
5196	100.15512	9439.6125145275	2062.9282	0	16
5196	100.15512	9440.10303033344	2390.9685	10750	112
5196	100.15512	9440.6148145275	2931.4475	0	16
5196	100.15512	9441.6171145275	2615.153	0	16
5196	100.15512	9442.093604482969	1976.5767	0	0
5196	100.15512	9442.097796704062	596.0052	0	0
5196	100.15512	9442.111085199296	646.2831	0	0
5196	100.15512	9443.6217145275	2441.6458	0	0
5196	100.15512	9444.624014527499	1450.9279	0	0
5196	100.15512	9447.119130333438	23.39975	0	0
5196	100.15512	9520.520486501875	1625.9142	0	16
5196	100.15512	9521.522786501875	3939.5203	0	16
5196	100.15512	9522.525086501873	4342.033	0	784
5196	100.15512	9525.531986501874	2560.8274	0	0
5196	100.15512	9530.543486501874	50.40251	0	0
5196	100.15512	9531.545786501874	22.798986	0	0
5196	100.15512	9622.971378884688	4007.259	0	16
5196	100.15512	9622.971378884688	6992.986	0	784
5196	100.15512	9623.973678884688	3569.2222	0	16
5196	100.15512	9624.975978884686	3032.1104	0	16
5196	100.15512	9626.980578884686	3055.3083	0	0
5196	100.15512	9626.980578884686	5415.358	0	0
5196	100.15512	9627.982878884686	4236.082	0	0
5196	100.15512	9632.994378884687	109.249466	0	0
5196	100.15512	9672.406083200236	3997.605	0	0
5196	100.15512	9673.408383200234	3458.6162	0	0
5196	100.15512	9675.412983200235	2701.211	0	784
5196	100.15512	9676.415283200235	2293.567	0	16
5196	100.15512	9677.417583200235	1962.466	0	16
5196	100.15512	9682.429083200235	2674.8564	0	0
5196	100.15512	9707.191662613437	120.11045	0	0
5196	100.15512	9708.177194278158	3038.8752	3531	112
5196	100.15512	9709.160494995715	2705.0437	0	16
5196	100.15512	9709.179494278158	9708.869	3531	112
5196	100.15512	9710.18179427816	18218.219	3531	112
5196	100.15512	9711.165094995715	4492.426	0	16
5196	100.15512	9711.18409427816	15657.178	3531	112
5196	100.15512	9711.190349364062	1979.4247	0	16
5196	100.15512	9711.194413036474	655.1757	0	0
5196	100.15512	9712.186394278158	26051.9	3531	112
5196	100.15512	9713.169694995717	9241.218	0	16
5196	100.15512	9713.182562485623	1099.3605	0	16
5196	100.15512	9713.188694278158	20801.775	3531	112
5196	100.15512	9713.194949364062	3565.2725	0	16
5196	100.15512	9713.199013036474	2249.85	0	16
5196	100.15512	9713.205462613438	4045.3835	0	16
5196	100.15512	9714.171994995715	4872.9644	0	16
5196	100.15512	9714.184862485623	2532.803	0	16
5196	100.15512	9714.19099427816	20587.959	3531	112
5196	100.15512	9714.197249364062	3542.0718	0	16
5196	100.15512	9714.201313036474	3019.3826	0	16
5196	100.15512	9714.207762613438	651.3747	0	16
5196	100.15512	9715.187162485625	7346.1504	0	16
5196	100.15512	9715.193294278159	14092.95	3531	112
5196	100.15512	9715.199549364062	2775.839	0	16
5196	100.15512	9715.203613036474	3693.2378	0	16
5196	100.15512	9715.210062613438	423.8729	0	16
5196	100.15512	9716.176594995717	4885.4434	0	16
5196	100.15512	9716.189462485625	8286.464	0	16
5196	100.15512	9716.195594278159	13308.662	3531	112
5196	100.15512	9716.20184936406	2586.6367	0	16
5196	100.15512	9716.205913036472	3567.1003	0	16
5196	100.15512	9716.212362613436	5064.926	0	16
5196	100.15512	9717.178894995715	3228.4226	0	16
5196	100.15512	9717.191762485623	2494.766	0	16
5196	100.15512	9717.197894278159	4759.2485	3531	112
5196	100.15512	9717.208213036472	3263.3953	0	16
5196	100.15512	9718.194062485623	6894.167	3531	112
5196	100.15512	9718.200194278159	2831.648	0	16
5196	100.15512	9719.183494995716	900.8495	0	16
5196	100.15512	9719.196362485625	7509.76	3531	112
5196	100.15512	9719.202494278159	1567.3312	0	16
5196	100.15512	9719.212813036473	2355.8828	0	16
5196	100.15512	9720.215113036473	3271.6296	3531	112
5196	100.15512	9720.219045339765	56.648838	0	0
5196	100.15512	9721.198334087188	154.07265	0	0
5196	100.15512	9721.200962485624	7786.686	0	48
5196	100.15512	9721.20709427816	395.53375	0	16
5196	100.15512	9724.188935074375	2460.9907	0	16
5196	100.15512	9724.220249364062	30.079308	0	16
5196	100.15512	9724.222062697143	707.21533	0	16
5196	100.15512	9724.224313036473	95.307014	0	16
5196	100.15512	9724.228245339766	2127.7183	0	16
5196	100.15512	9724.228245339766	203.41827	0	16
5196	100.15512	9724.230762613437	11.266335	0	16
5196	100.15512	9725.191235074375	6525.549	0	16
5196	100.15512	9725.19865931722	6149.773	0	16
5196	100.15512	9725.207534087189	5505.282	0	16
5196	100.15512	9725.210162485624	343.58136	0	16
5196	100.15512	9725.21629427816	13.205097	0	16
5196	100.15512	9725.226613036473	43.94124	0	16
5196	100.15512	9725.230545339766	787.2263	0	16
5196	100.15512	9725.230545339766	2487.403	0	16
5196	100.15512	9726.191133642084	74.59454	0	16
5196	100.15512	9726.193535074375	2885.3071	0	16
5196	100.15512	9726.200959317222	11413.255	0	16
5196	100.15512	9726.209834087187	5575.71	0	16
5196	100.15512	9726.212462485624	167.32964	0	16
5196	100.15512	9726.216622018595	12097.217	0	48
5196	100.15512	9726.226662697143	4507.833	0	16
5196	100.15512	9726.228913036473	19.214573	0	16
5196	100.15512	9726.232845339764	2475.4927	0	16
5196	100.15512	9726.232845339764	42.84693	0	16
5196	100.15512	9726.239332149196	69.99747	0	16
5196	100.15512	9727.203259317223	19685.855	2504	112
5196	100.15512	9727.212134087187	8162.413	0	16
5196	100.15512	9727.214762485622	77.104065	0	16
5196	100.15512	9727.218922018596	7652.7783	0	16
5196	100.15512	9727.228962697143	2749.1697	0	16
5196	100.15512	9728.195733642084	1059.4458	0	16
5196	100.15512	9728.198135074375	1234.5928	0	16
5196	100.15512	9728.20555931722	21177.424	5397	112
5196	100.15512	9728.21443408719	6542.002	0	16
5196	100.15512	9728.217062485624	33.697704	0	16
5196	100.15512	9728.221222018596	4739.496	0	16
5196	100.15512	9728.231262697143	5935.839	0	16
5196	100.15512	9728.237445339764	2612.9587	0	16
5196	100.15512	9728.237445339764	1674.8004	0	16
5196	100.15512	9728.243932149197	2545.1968	0	16
5196	100.15512	9729.207859317221	14714.657	5397	112
5196	100.15512	9729.223522018596	7893.1943	0	16
5196	100.15512	9729.233562697143	3259.4893	0	16
5196	100.15512	9729.246232149197	1701.0381	0	16
5196	100.15512	9730.200333642084	2809.113	0	16
5196	100.15512	9730.202735074374	1597.0062	0	16
5196	100.15512	9730.210159317223	16750.057	5397	112
5196	100.15512	9730.219034087188	3220.8066	0	16
5196	100.15512	9730.225822018596	2706.4055	0	16
5196	100.15512	9730.235862697144	5152.2485	0	16
5196	100.15512	9730.242045339764	1211.9563	0	16
5196	100.15512	9730.248532149197	2635.9944	0	16
5196	100.15512	9731.202633642084	3825.559	0	16
5196	100.15512	9731.205035074374	612.2164	0	16
5196	100.15512	9731.212459317221	18752.16	5397	112
5196	100.15512	9731.221334087188	3018.8206	0	16
5196	100.15512	9731.244345339765	167.52982	0	16
5196	100.15512	9731.244345339765	449.8627	0	16
5196	100.15512	9731.250832149197	4231.7583	0	16
5196	100.15512	9732.204933642084	3272.165	0	16
5196	100.15512	9732.207335074374	312.00305	0	16
5196	100.15512	9732.214759317221	3525.7827	5397	112
5196	100.15512	9732.240462697142	2815.5273	0	16
5196	100.15512	9732.253132149195	2737.439	0	16
5196	100.15512	9733.207233642084	2666.0544	0	16
5196	100.15512	9733.217059317221	6740.5566	5397	112
5196	100.15512	9733.225934087188	682.468	0	16
5196	100.15512	9733.232722018596	2554.2761	0	16
5196	100.15512	9733.242762697142	1811.5695	0	16
5196	100.15512	9733.248945339765	128.7856	0	16
5196	100.15512	9733.255432149195	2730.0073	0	16
5196	100.15512	9735.202944449375	460.74594	0	0
5196	100.15512	9735.211833642083	1558.0875	0	0
5196	100.15512	9735.214235074374	35.91117	0	0
5196	100.15512	9735.221659317222	3332.2427	0	0
5196	100.15512	9735.230534087188	172.22853	0	0
5196	100.15512	9735.247362697142	596.5919	0	0
5196	100.15512	9735.260032149195	3332.4485	0	0
5196	100.15512	9736.214133642083	2349.097	0	0
5196	100.15512	9736.216535074374	14.805449	0	0
5196	100.15512	9736.249662697142	723.9999	0	0
5196	100.15512	9738.154745411563	1473.006	0	0
5196	100.15512	9738.209844449375	1388.9049	0	16
5196	100.15512	9738.218733642083	330.06827	0	16
5196	100.15512	9738.254262697143	69.41971	0	16
5196	100.15512	9738.266932149196	1506.4594	0	0
5196	100.15512	9739.212144449375	3306.529	0	784
5196	100.15512	9739.221033642083	292.38416	0	16
5196	100.15512	9739.230859317222	97.57921	0	16
5196	100.15512	9740.159345411565	1399.8876	0	16
5196	100.15512	9740.214444449375	2691.5105	0	16
5196	100.15512	9740.223333642083	83.28348	0	16
5196	100.15512	9741.161645411563	1456.3287	0	16
5196	100.15512	9741.273832149196	36.031433	0	16
5196	100.15512	9742.163945411563	1069.4265	0	16
5196	100.15512	9743.221344449374	3814.3171	0	0
5196	100.15512	9746.228244449374	4961.8394	0	0
5196	100.15512	9748.232844449374	48.98864	0	0
5196	100.15512	9749.235144449374	22.586182	0	0
5196	100.15512	10017.69783285844	3414.9324	0	16
5196	100.15512	10018.70013285844	4136.092	0	16
5196	100.15512	10019.70243285844	4714.8984	0	784
5196	100.15512	10020.70473285844	3459.832	0	16
5196	100.15512	10021.70703285844	2234.1543	0	16
5196	100.15512	10022.70933285844	4409.788	0	16
5196	100.15512	10024.71393285844	3778.1318	0	0
5196	100.15512	10030.727732858439	44.328693	0	0
5196	100.15512	10053.153792616875	3256.2043	0	0
5196	100.15512	10055.158392616875	3461.8044	0	16
5196	100.15512	10056.160692616875	7649.973	0	784
5196	100.15512	10057.162992616875	2774.4053	0	16
5196	100.15512	10059.167592616875	2708.4426	0	0
5196	100.15512	10060.169892616876	1869.8696	0	0
5196	100.15512	10063.176792616876	2583.574	0	0
5196	100.15512	10082.9092870275	65.00333	0	0
5196	100.15512	10086.9184870275	3302.224	0	16
5196	100.15512	10087.9207870275	2760.6663	0	16
5196	100.15512	10088.9230870275	3514.5522	0	16
5196	100.15512	10089.9253870275	2790.4329	0	16
5196	100.15512	10090.9276870275	7767.2734	0	784
5196	100.15512	10142.677481763152	4050.0925	0	16
5196	100.15512	10143.679781763152	1686.4261	9153	112
5196	100.15512	10144.68208176315	8825.576	9153	112
5196	100.15512	10145.68438176315	3860.1833	9153	112
5196	100.15512	10146.686681763153	3891.3025	9153	112
5196	100.15512	10149.693581763151	3679.1775	0	0
5196	100.15512	10255.858714925585	52.37544	0	0
5196	100.15512	10256.873149441328	2873.191	3551	112
5196	100.15512	10257.875449441328	7560.677	3551	112
5196	100.15512	10258.877749441328	7516.9614	3551	112
5196	100.15512	10259.867914925586	12687.805	3551	112
5196	100.15512	10260.882349441328	17726.203	1	48
5196	100.15512	10261.884649441328	12573.587	3551	112
5196	100.15512	10262.886949441328	27613.613	0	48
5196	100.15512	10263.889249441329	7970.2363	3551	112
5196	100.15512	10264.891549441329	11642.545	0	16
5196	100.15512	10265.893849441329	7325.239	3551	112
5196	100.15512	10266.884014925585	694.92786	0	16
5196	100.15512	10267.886314925585	400.6197	0	16
5196	100.15512	10268.923575534218	2881.0737	0	16
5196	100.15512	10271.907649441328	71.45261	0	0
5196	100.15512	10402.67028475125	10469.378	0	0
5196	100.15512	10403.67258475125	3499.1843	0	0
5196	100.15512	10405.67718475125	5052.639	0	16
5196	100.15512	10406.67948475125	6871.8584	0	784
5196	100.15512	10407.68178475125	5835.237	0	16
5196	100.15512	10409.68638475125	4404.7427	0	0
5196	100.15512	10410.688684751249	3622.0286	0	0
5196	100.15512	10414.69788475125	4011.3066	0	0
5196	100.15512	10618.098192868203	2694.827	0	16
5196	100.15512	10619.100492868203	2971.0857	0	16
5196	100.15512	10620.102792868202	2453.91	0	16
5196	100.15512	10622.107392868204	1860.7783	0	0
5196	100.15512	10625.114292868202	852.0497	0	0
5196	100.15512	10663.94076063685	1895.4792	0	16
5196	100.15512	10664.94306063685	1692.2898	0	16
5196	100.15512	10665.94536063685	1384.3276	0	16
5196	100.15512	10666.94766063685	4437.886	0	784
5196	100.15512	10667.94996063685	3456.9355	0	16
5196	100.15512	10668.95226063685	2005.3555	0	16
5196	100.15512	10710.793667165937	5277.856	0	0
5196	100.15512	10713.800567165938	3001.304	0	16
5196	100.15512	10714.802867165938	2342.211	0	16
5196	100.15512	10715.805167165938	4158.712	0	16
5196	100.15512	10717.809767165938	2527.7073	0	0
5196	100.15512	10718.812067165938	5933.5166	0	0
5196	100.15512	10723.78199872125	1467.94	0	0
5196	100.15512	10723.823567165937	69.63491	0	0
5196	100.15512	10724.825867165937	32.73646	0	0
5196	100.15512	10725.786598721252	1150.0507	0	0
5196	100.15512	10727.79119872125	2445.583	0	16
5196	100.15512	10728.79349872125	2929.8564	0	784
5196	100.15512	10729.79579872125	2639.202	0	16
5196	100.15512	10733.80499872125	1166.3452	0	0
5196	100.15512	10734.80729872125	3657.1482	0	0
5196	100.15512	10736.811898721251	2267.8826	0	0
5196	100.15512	10738.816498721251	23.689035	0	0
5196	100.15512	10746.129497120759	503.11765	0	0
5196	100.15512	10746.129497120759	1245.5162	0	0
5196	100.15512	10747.131797120759	1557.1385	0	0
5196	100.15512	10747.131797120759	1024.3146	0	0
5196	100.15512	10749.13639712076	257.71664	0	16
5196	100.15512	10749.13639712076	2043.7765	0	16
5196	100.15512	10750.13869712076	2117.4292	0	784
5196	100.15512	10751.140997120758	2103.8152	0	16
5196	100.15512	10751.140997120758	927.3386	0	16
5196	100.15512	10753.14559712076	1355.5293	0	0
5196	100.15512	10753.14559712076	268.97443	0	0
5196	100.15512	10755.150197120758	607.95013	0	0
5196	100.15512	10755.150197120758	2928.2979	0	0
5196	100.15512	10836.07995408	2417.2654	0	0
5196	100.15512	10838.08455408	2763.732	0	16
5196	100.15512	10839.08685408	4552.454	0	784
5196	100.15512	10840.08915408	3005.3394	0	16
5196	100.15512	10842.09375408	3289.0222	0	0
5196	100.15512	10845.956023708906	1860.0605	0	16
5196	100.15512	10846.958323708906	2259.1553	0	16
5196	100.15512	10847.960623708906	2440.2437	0	16
5196	100.15512	10848.10755408	68.88226	0	0
5196	100.15512	10848.962923708907	2206.7651	0	16
5196	100.15512	10849.09878675176	1616.0767	0	16
5196	100.15512	10850.101086751758	3244.264	0	16
5196	100.15512	10851.103386751758	1387.3992	0	16
5196	100.15512	10852.10568675176	3597.2344	0	784
5196	100.15512	10859.121786751759	50.04709	0	0
5196	100.15512	10872.162694577188	3267.574	0	0
5196	100.15512	10874.167294577188	2145.1748	0	16
5196	100.15512	10875.169594577188	2762.762	0	16
5196	100.15512	10876.171894577186	3670.2913	0	16
5196	100.15512	10877.174194577188	4161.9307	0	784
5196	100.15512	10878.176494577188	3705.6348	0	16
5196	100.15512	10880.181094577189	995.00073	0	0
5196	100.15512	10884.190294577187	64.493355	0	0
5196	100.15512	10947.053094832812	2593.7744	0	0
5196	100.15512	10948.055394832812	2276.3247	0	0
5196	100.15512	10950.059994832813	3199.5696	0	784
5196	100.15512	10951.062294832813	2703.0217	0	16
5196	100.15512	10952.064594832811	2709.2913	0	16
5196	100.15512	10955.071494832813	2961.8633	0	0
5196	100.15512	10958.078394832812	1834.8152	0	0
5196	100.15512	10959.080694832812	1978.2462	0	0
5196	100.15512	10960.082994832812	62.182396	0	0
5196	100.15512	11121.123517505268	208.95229	0	0
5196	100.15512	11122.125817505268	4410.985	0	16
5196	100.15512	11122.156545187812	2773.2524	0	16
5196	100.15512	11123.128117505268	1362.5652	0	48
5196	100.15512	11123.158845187812	512.047	9918	112
5196	100.15512	11124.146079577371	2644.418	0	16
5196	100.15512	11124.161145187813	5563.492	9918	112
5196	100.15512	11125.132717505268	4355.4795	9918	112
5196	100.15512	11125.147239491875	152.30649	0	0
5196	100.15512	11126.135017505268	4497.748	9918	112
5196	100.15512	11126.150679577371	2377.1401	0	48
5196	100.15512	11126.165745187813	2108.1255	0	16
5196	100.15512	11127.137317505269	6058.953	9918	112
5196	100.15512	11127.151839491875	873.0198	0	16
5196	100.15512	11127.152979577371	274.4639	0	16
5196	100.15512	11127.168045187813	1464.5524	0	48
5196	100.15512	11128.155279577371	2917.876	9918	112
5196	100.15512	11128.170345187813	2539.1704	0	16
5196	100.15512	11129.141917505269	2203.1646	0	16
5196	100.15512	11129.156439491875	1886.0176	0	16
5196	100.15512	11129.172645187813	3470.1284	9918	112
5196	100.15512	11130.144217505269	2878.9746	9918	112
5196	100.15512	11130.158739491875	1122.0712	0	16
5196	100.15512	11130.15987957737	1780.2948	0	48
5196	100.15512	11131.146517505269	1054.8212	0	16
5196	100.15512	11131.161039491873	2146.1123	9918	112
5196	100.15512	11132.14881750527	2515.891	0	16
5196	100.15512	11132.163339491874	5043.7793	9918	112
5196	100.15512	11132.164479577372	5028.7603	0	16
5196	100.15512	11133.181845187812	759.314	9918	112
5196	100.15512	11134.16907957737	3464.6748	0	16
5196	100.15512	11135.15571750527	363.5052	0	16
5196	100.15512	11135.170239491874	2157.4873	0	16
5196	100.15512	11136.16716883039	929.80145	0	16
5196	100.15512	11136.17166588922	306.97845	0	16
5196	100.15512	11136.17367957737	41.89369	0	16
5196	100.15512	11136.188745187812	317.62405	0	16
5196	100.15512	11137.16031750527	23.892218	0	16
5196	100.15512	11137.16946883039	979.25806	0	16
5196	100.15512	11137.169537215626	353.33984	0	16
5196	100.15512	11137.174839491874	468.59998	0	16
5196	100.15512	11137.187488450209	9554.618	1114	112
5196	100.15512	11138.161032325626	76.93428	0	16
5196	100.15512	11138.16488634038	2255.5752	0	16
5196	100.15512	11138.189788450209	22959.166	1114	112
5196	100.15512	11139.163332325626	1558.7017	0	16
5196	100.15512	11139.167186340383	7556.2104	0	16
5196	100.15512	11139.17406883039	1007.5571	0	16
5196	100.15512	11139.17856588922	584.2606	0	16
5196	100.15512	11139.192088450209	51860.94	1114	112
5196	100.15512	11140.170917456227	633.4467	0	16
5196	100.15512	11140.17636883039	744.7847	0	16
5196	100.15512	11140.176437215627	7289.354	0	16
5196	100.15512	11140.18086588922	12741.094	0	16
5196	100.15512	11140.194388450209	81688.68	1114	112
5196	100.15512	11141.167932325627	7195.6973	0	16
5196	100.15512	11141.172613237986	5950.4077	0	16
5196	100.15512	11141.178668830391	1308.4696	0	16
5196	100.15512	11141.183165889219	5698.006	0	16
5196	100.15512	11141.196688450209	113082.4	1114	112
5196	100.15512	11142.155761397033	38.751053	0	16
5196	100.15512	11142.179765393752	521.5134	0	16
5196	100.15512	11142.185465889219	1079.073	0	16
5196	100.15512	11142.190390545975	3406.2822	0	16
5196	100.15512	11142.198988450209	135001.38	1114	112
5196	100.15512	11143.158061397033	312.3025	0	16
5196	100.15512	11143.1661743925	178.7842	0	16
5196	100.15512	11143.172532325625	3280.309	0	16
5196	100.15512	11143.177817456228	3598.4866	0	16
5196	100.15512	11143.182065393752	1208.1893	0	16
5196	100.15512	11143.18326883039	1054.033	0	16
5196	100.15512	11143.183337215627	9593.626	0	16
5196	100.15512	11143.18776588922	5525.8535	0	16
5196	100.15512	11143.192690545977	3604.8113	0	16
5196	100.15512	11143.201288450207	148753.5	1114	112
5196	100.15512	11144.1684743925	552.39777	0	16
5196	100.15512	11144.174832325625	10848.742	0	16
5196	100.15512	11144.178686340383	4008.7175	0	16
5196	100.15512	11144.179513237987	1492.491	0	16
5196	100.15512	11144.180117456228	4024.5603	0	16
5196	100.15512	11144.184365393752	1232.8569	0	16
5196	100.15512	11144.18556883039	756.1589	0	16
5196	100.15512	11144.185637215627	6958.452	0	16
5196	100.15512	11144.194990545977	1331.9504	0	16
5196	100.15512	11144.203588450207	125914.625	1114	112
5196	100.15512	11145.162661397033	2948.589	0	16
5196	100.15512	11145.1707743925	1165.841	0	16
5196	100.15512	11145.177132325627	2466.0627	0	16
5196	100.15512	11145.181813237987	584.9298	0	16
5196	100.15512	11145.182417456228	1189.4597	0	16
5196	100.15512	11145.205888450208	76103.57	1114	112
5196	100.15512	11146.1730743925	2126.7144	0	16
5196	100.15512	11146.179432325627	8802.106	0	16
5196	100.15512	11146.183286340382	1933.0784	0	16
5196	100.15512	11146.184717456228	2739.941	0	16
5196	100.15512	11146.18896539375	1518.496	0	16
5196	100.15512	11146.19016883039	348.61618	0	16
5196	100.15512	11146.208188450208	64033.844	1114	112
5196	100.15512	11147.167261397031	5518.1587	0	16
5196	100.15512	11147.1753743925	5031.741	0	16
5196	100.15512	11147.181732325625	9659.471	0	16
5196	100.15512	11147.185586340382	1629.272	0	16
5196	100.15512	11147.186413237985	4040.474	0	16
5196	100.15512	11147.187017456226	171.6825	0	16
5196	100.15512	11147.19126539375	1012.3463	0	16
5196	100.15512	11147.19246883039	143.2841	0	16
5196	100.15512	11147.196965889221	3753.9543	0	16
5196	100.15512	11147.201890545977	3215.3645	0	16
5196	100.15512	11147.210488450208	34372.777	1114	112
5196	100.15512	11148.169561397031	2404.3743	0	16
5196	100.15512	11148.1776743925	2796.4575	0	16
5196	100.15512	11148.184032325626	6894.738	0	16
5196	100.15512	11148.189317456226	1557.4875	0	16
5196	100.15512	11148.19476883039	77.89841	0	16
5196	100.15512	11148.194837215626	1254.3861	0	16
5196	100.15512	11148.212788450208	28305.264	1114	112
5196	100.15512	11149.171861397033	6915.4424	0	16
5196	100.15512	11149.19586539375	2115.2197	0	16
5196	100.15512	11149.20156588922	418.82477	0	16
5196	100.15512	11149.215088450208	11782.364	1114	112
5196	100.15512	11150.1822743925	2400.1177	1114	112
5196	100.15512	11150.193313237985	769.90704	0	16
5196	100.15512	11151.176461397032	3556.601	0	16
5196	100.15512	11151.20616588922	5603.433	0	48
5196	100.15512	11152.202765393751	37.901875	0	16
5196	100.15512	11153.17770707	150.29106	0	16
5196	100.15512	11153.18778597625	2294.0552	4846	112
5196	100.15512	11153.200817456227	103.55471	0	16
5196	100.15512	11153.224288450208	697.17773	0	16
5196	100.15512	11154.180007070001	3261.4067	0	48
5196	100.15512	11154.19008597625	4919.7666	4846	112
5196	100.15512	11154.208637215626	133.29985	0	16
5196	100.15512	11155.182307070001	4999.4355	0	16
5196	100.15512	11155.19238597625	7643.8394	4846	112
5196	100.15512	11155.228888450209	131.15979	0	16
5196	100.15512	11156.184607070001	23075.77	4846	112
5196	100.15512	11156.19468597625	2350.9526	0	16
5196	100.15512	11156.196074392497	1226.81	0	16
5196	100.15512	11156.202432325626	23.458874	0	16
5196	100.15512	11156.231188450209	64.20698	0	16
5196	100.15512	11157.146614489482	1533.1052	0	16
5196	100.15512	11157.146614489482	2575.0342	0	16
5196	100.15512	11157.186907070001	12548.185	4846	112
5196	100.15512	11157.190261397032	315.6708	0	16
5196	100.15512	11157.196985976248	1522.7515	0	16
5196	100.15512	11157.233488450209	14.044645	0	16
5196	100.15512	11158.189207070001	23377.191	4846	112
5196	100.15512	11158.199285976249	8715.056	0	16
5196	100.15512	11158.200674392498	44.054794	0	16
5196	100.15512	11159.15121448948	3059.384	0	16
5196	100.15512	11159.159331056095	91.30049	0	16
5196	100.15512	11159.191507070002	18299.777	4846	112
5196	100.15512	11160.150253559168	2119.4368	0	16
5196	100.15512	11160.15351448948	3677.4001	0	16
5196	100.15512	11160.15351448948	665.5721	0	16
5196	100.15512	11160.193807070002	22090.107	4846	112
5196	100.15512	11160.197161397033	20.873777	0	16
5196	100.15512	11160.203885976249	3110.1643	0	16
5196	100.15512	11161.155814489483	3602.1904	0	16
5196	100.15512	11161.155814489483	652.2205	0	16
5196	100.15512	11161.196107070002	15964.884	4846	112
5196	100.15512	11161.206185976249	2409.7173	0	16
5196	100.15512	11162.154853559168	799.4675	0	16
5196	100.15512	11162.15811448948	3142.0688	0	16
5196	100.15512	11162.15811448948	472.98898	0	16
5196	100.15512	11162.166231056095	56.753242	0	0
5196	100.15512	11162.198407070002	13856.294	4846	112
5196	100.15512	11163.200707070002	11912.272	4846	112
5196	100.15512	11163.21078597625	990.32495	0	16
5196	100.15512	11164.159453559165	1515.4138	0	16
5196	100.15512	11164.162714489481	1786.0726	0	16
5196	100.15512	11164.170831056093	2149.0454	0	16
5196	100.15512	11164.203007070002	4480.7695	4846	112
5196	100.15512	11165.161753559165	1852.903	0	16
5196	100.15512	11165.165014489481	485.62616	0	16
5196	100.15512	11165.165014489481	1186.8436	0	16
5196	100.15512	11165.173131056095	2083.9707	0	16
5196	100.15512	11165.205307070002	5544.998	4846	112
5196	100.15512	11166.193419661913	5053.9126	4846	112
5196	100.15512	11167.169614489481	424.75275	0	16
5196	100.15512	11167.169614489481	1590.221	0	16
5196	100.15512	11168.212207070002	387.40802	0	16
5196	100.15512	11168.22228597625	17.823204	0	16
5196	100.15512	11169.174214489482	118.752945	0	16
5196	100.15512	11169.174214489482	2662.6309	0	16
5196	100.15512	11169.200319661913	90.24317	0	16
5196	100.15512	11170.202619661914	41.947685	0	16
5196	100.15512	11171.219107070003	34.69319	0	16
5196	100.15512	11172.18111448948	11.911157	0	16
5196	100.15512	11172.189231056094	13.205093	0	16
5196	100.15512	11183.222815594532	5760.7144	0	16
5196	100.15512	11184.207361036564	1131.9062	0	16
5196	100.15512	11184.225115594532	4779.535	0	16
5196	100.15512	11185.227415594532	3459.0322	9724	112
5196	100.15512	11186.211961036564	2915.1008	9724	112
5196	100.15512	11186.211961036564	369.43597	0	16
5196	100.15512	11187.214261036563	3272.3147	9724	112
5196	100.15512	11188.216561036565	3242.4712	9724	112
5196	100.15512	11188.216561036565	990.06866	0	16
