## Supplementary material for "GRable version 1.0: A software tool for site-specific glycoform analysis with improved MS1-based glycopeptide detection with parallel clustering and confidence evaluation with MS2 information": Data S7: Data S7_peak-list_HL60.csv (part 136 of 612)

SCAN	RT	MASS	INTENSITY	GID	FLAG
5196	100.15512	11189.218861036565	2844.3445	0	16
5196	100.15512	11189.218861036565	1519.6478	0	16
5196	100.15512	11189.236615594533	3379.8054	9724	112
5196	100.15512	11190.221161036565	1556.2855	9724	112
5196	100.15512	11190.238915594531	792.742	0	16
5196	100.15512	11191.241215594531	4096.4165	9724	112
5196	100.15512	11197.20236923518	2637.8218	0	16
5196	100.15512	11198.20466923518	2698.5383	0	16
5196	100.15512	11199.20696923518	2382.7458	0	16
5196	100.15512	11200.209269235178	3430.7302	0	784
5196	100.15512	11201.211569235178	3172.5623	0	16
5196	100.15512	11203.216169235178	2976.4507	0	0
5196	100.15512	11204.218469235178	3101.4783	0	0
5196	100.15512	11218.102070253593	1698.2284	0	0
5196	100.15512	11219.104370253594	429.51492	0	0
5196	100.15512	11222.111270253594	2586.453	1	48
5196	100.15512	11223.113570253594	1592.0284	1	48
5196	100.15512	11224.115870253592	2192.5269	1	48
5196	100.15512	11225.118170253592	2502.551	0	16
5196	100.15512	11323.279553092812	4189.13	0	784
5196	100.15512	11324.281853092813	3672.9978	0	16
5196	100.15512	11325.284153092813	3602.8364	0	16
5196	100.15512	11327.288753092813	3673.8633	0	0
5196	100.15512	11328.291053092813	4135.602	0	0
5196	100.15512	11457.27617046758	13.663038	0	0
5196	100.15512	11461.285370467578	978.5638	0	0
5196	100.15512	11461.285370467578	1988.7297	0	0
5196	100.15512	11463.28997046758	1541.7462	0	16
5196	100.15512	11463.28997046758	398.5	0	16
5196	100.15512	11464.292270467578	1556.9998	0	784
5196	100.15512	11465.29457046758	1399.7377	0	16
5196	100.15512	11465.29457046758	1442.3492	0	16
5196	100.15512	11468.30147046758	1200.4271	0	0
5196	100.15512	11468.30147046758	577.86707	0	0
5196	100.15512	11557.391474687724	2073.9912	0	16
5196	100.15512	11557.391474687724	2344.6768	4947	112
5196	100.15512	11558.375064287657	4531.872	4947	112
5196	100.15512	11559.143261427189	11.300026	0	0
5196	100.15512	11559.377364287657	7493.9146	4947	112
5196	100.15512	11559.396074687724	2159.2727	0	16
5196	100.15512	11560.379664287659	4088.665	0	16
5196	100.15512	11560.398374687724	5582.0747	4947	112
5196	100.15512	11560.398374687724	1936.0588	0	16
5196	100.15512	11561.381964287657	2798.0217	0	16
5196	100.15512	11561.400674687722	5178.107	4947	112
5196	100.15512	11562.402974687724	4145.818	0	16
5196	100.15512	11562.402974687724	5149.325	4947	112
5196	100.15512	11563.386564287657	2384.4502	0	16
5196	100.15512	11563.405274687722	4215.1484	4947	112
5196	100.15512	11563.405274687722	712.8564	0	16
5196	100.15512	11564.154761427188	1141.1058	0	16
5196	100.15512	11565.157061427188	2218.949	0	16
5196	100.15512	11565.409874687724	1928.4628	4947	112
5196	100.15512	11566.15936142719	2676.2026	0	16
5196	100.15512	11566.393464287657	6344.038	4947	112
5196	100.15512	11567.161661427188	1178.79	0	16
5196	100.15512	11567.414474687723	837.3135	0	16
5196	100.15512	11567.414474687723	1642.0876	4947	112
5196	100.15512	11571.404964287656	18.5626	0	0
5196	100.15512	11576.402591054375	1047.0579	0	16
5196	100.15512	11577.404891054375	2598.826	0	16
5196	100.15512	11578.407191054373	2656.42	0	784
5196	100.15512	11579.409491054374	2102.8887	0	16
5196	100.15512	11588.430191054375	18.087158	0	0
5196	100.15512	11598.85218658	24.829487	0	0
5196	100.15512	11603.86368658	2121.9482	0	16
5196	100.15512	11604.86598658	3674.9526	0	16
5196	100.15512	11605.86828658	7493.6274	0	784
5196	100.15512	11606.87058658	2196.5298	0	16
5196	100.15512	11613.88668658	139.13765	0	0
5196	100.15512	11670.730807389687	3245.766	0	0
5196	100.15512	11672.735407389688	2460.136	0	0
5196	100.15512	11674.74000738969	3753.6245	0	784
5196	100.15512	11675.742307389688	2808.2217	0	16
5196	100.15512	11676.744607389688	2577.0532	0	16
5196	100.15512	11680.753807389687	5876.8667	0	0
5196	100.15512	11686.767607389687	12.6203165	0	0
5196	100.15512	11829.212833046562	13.683927	0	0
5196	100.15512	11833.222033046563	2077.5876	0	0
5196	100.15512	11835.226633046563	1836.9392	0	16
5196	100.15512	11836.228933046561	2807.655	0	784
5196	100.15512	11837.231233046561	2662.8035	0	16
5196	100.15512	11846.251933046562	24.745008	0	0
5196	100.15512	12207.442618866873	20.993086	0	0
5196	100.15512	12208.444918866873	1425.2412	0	0
5196	100.15512	12210.449518866873	1208.5702	0	0
5196	100.15512	12213.456418866874	4385.763	0	784
5196	100.15512	12214.458718866872	1837.3092	0	16
5196	100.15512	12215.461018866872	1813.9805	0	16
5196	100.15512	12216.463318866872	2888.7634	0	16
5196	100.15512	12219.470218866873	7912.714	0	784
5196	100.15512	12220.472518866873	1450.3774	0	16
5196	100.15512	12221.474818866873	1345.9436	0	16
5196	100.15512	12222.477118866873	487.45184	0	16
5196	100.15512	12225.484018866873	28.277899	0	0
5196	100.15512	12313.311088653749	1473.7596	0	0
5196	100.15512	12316.317988653747	1620.1865	0	16
5196	100.15512	12317.32028865375	1071.7228	0	16
5196	100.15512	12318.322588653748	1715.2333	0	16
5196	100.15512	12319.324888653748	1082.9348	0	16
5196	100.15512	12461.334050529427	12.775455	0	0
5196	100.15512	12462.33635052943	86.148994	0	0
5196	100.15512	12462.33635052943	3079.1929	0	0
5196	100.15512	12464.340950529428	698.9265	0	0
5196	100.15512	12464.340950529428	3644.4385	0	0
5196	100.15512	12465.343250529426	1257.6002	0	0
5196	100.15512	12465.343250529426	4722.492	0	0
5196	100.15512	12467.34785052943	2103.2478	0	16
5196	100.15512	12468.350150529428	2491.9258	0	16
5196	100.15512	12468.350150529428	591.3842	0	16
5196	100.15512	12469.352450529428	2119.7266	0	16
5196	100.15512	12470.354750529426	1996.1562	0	16
5196	100.15512	12480.377750529427	10.919288	0	0
5196	100.15512	12639.7653302375	1207.0946	0	16
5196	100.15512	12640.7676302375	1342.0854	0	16
5196	100.15512	12641.7699302375	3742.8423	0	784
5196	100.15512	12642.772230237499	1397.7181	0	16
5196	100.15512	12648.7860302375	124.65555	0	0
5196	100.15512	12650.7906302375	30.360146	0	0
5196	100.15512	13033.14930297906	1891.9641	0	16
5196	100.15512	13034.151602979062	1644.1183	0	16
5196	100.15512	13035.15390297906	1503.9141	0	16
5196	100.15512	13036.15620297906	1832.5444	0	16
5196	100.15512	13040.16540297906	608.9109	0	0
5196	100.15512	13044.174602979061	45.846573	0	0
5196	100.15512	13342.096436138514	704.9082	0	16
5196	100.15512	13343.098736138514	782.98956	0	16
5196	100.15512	13344.101036138516	2412.5122	0	16
5196	100.15512	13345.103336138514	904.0125	0	16
5196	100.15512	13772.631715731251	2359.5986	0	16
5196	100.15512	13773.63401573125	1893.4075	0	16
5196	100.15512	13774.636315731252	3659.0024	0	784
5196	100.15512	13775.63861573125	2331.614	0	16
5196	100.15512	13776.64091573125	2012.8813	0	16
5196	100.15512	13859.781255965625	1783.3885	0	0
5196	100.15512	13863.790455965627	3877.8125	0	784
5196	100.15512	13864.792755965625	2851.532	0	16
5196	100.15512	13865.795055965627	1640.6101	0	16
5196	100.15512	13866.797355965626	2370.9653	0	16
5196	100.15512	13867.799655965626	1675.2792	0	16
5196	100.15512	13871.808855965624	388.89346	0	0
5196	100.15512	13876.820355965625	20.375608	0	0
5196	100.15512	14025.967803937812	191.92192	0	16
5196	100.15512	14026.970103937812	455.59247	0	16
5196	100.15512	14027.972403937812	673.62445	0	16
5196	100.15512	14029.977003937813	1329.429	0	16
5196	100.15512	14030.979303937813	2376.8833	0	784
5196	100.15512	14031.981603937811	556.6226	0	16
5196	100.15512	14033.986203937811	1651.5398	0	0
5196	100.15512	14040.000003937812	1219.1503	0	0
5196	100.15512	14040.487431427187	780.3806	0	0
5196	100.15512	14042.49203142719	1300.0426	0	16
5196	100.15512	14042.49203142719	1900.7886	0	784
5196	100.15512	14043.494331427188	645.0815	0	16
5196	100.15512	14043.494331427188	1389.4021	0	16
5196	100.15512	14044.496631427188	216.81161	0	16
5196	100.15512	14044.496631427188	1338.144	0	16
5196	100.15512	14049.508131427188	1571.2281	0	0
5196	100.15512	14049.508131427188	328.7385	0	0
5196	100.15512	14193.302938224064	410.87274	0	0
5196	100.15512	14196.309838224066	729.6376	0	16
5196	100.15512	14196.309838224066	1154.8418	0	16
5196	100.15512	14197.312138224064	1248.0957	0	16
5196	100.15512	14197.312138224064	339.44397	0	16
5196	100.15512	14198.314438224064	1215.9021	0	16
5196	100.15512	14198.314438224064	637.51404	0	16
5196	100.15512	14200.319038224065	884.5965	0	0
5196	100.15512	14200.319038224065	631.2696	0	0
5196	100.15512	14207.335138224065	36.378506	0	0
5196	100.15512	14211.394082236875	3515.9514	0	784
5196	100.15512	14212.396382236875	1854.1298	0	16
5196	100.15512	14213.398682236875	1877.1368	0	16
5196	100.15512	14216.405582236874	2599.78	0	0
5196	100.15512	14217.407882236876	3695.8337	0	0
5196	100.15512	14220.414782236876	1424.088	0	0
5196	100.15512	14346.762386288749	1489.7374	0	16
5196	100.15512	14347.764686288749	2070.5154	0	16
5196	100.15512	14348.766986288749	2933.7002	0	784
5196	100.15512	14350.771586288749	4491.308	0	0
5196	100.15512	14358.789986288748	31.98204	0	0
5196	100.15512	14442.468461757499	631.2069	0	0
5196	100.15512	14444.473061757499	2678.2778	0	0
5196	100.15512	14446.477661757499	2721.438	0	16
5196	100.15512	14447.479961757499	2436.3665	0	16
5196	100.15512	14448.4822617575	3312.3704	0	784
5196	100.15512	14449.4845617575	1928.7993	0	16
5196	100.15512	14450.4868617575	2249.4363	0	16
5196	100.15512	14456.500661757498	204.74083	0	0
5196	100.15512	14528.643141375103	660.3651	0	0
5196	100.15512	14528.643141375103	715.0247	0	0
5196	100.15512	14531.650041375106	2003.6011	0	16
5196	100.15512	14531.650041375106	359.0591	0	16
5196	100.15512	14532.652341375106	1506.6709	0	16
5196	100.15512	14533.654641375106	2217.903	0	16
5196	100.15512	14533.654641375106	2760.497	0	16
5196	100.15512	14534.656941375104	2020.6642	0	16
5196	100.15512	14534.656941375104	836.9534	0	16
5196	100.15512	14537.663841375102	958.50793	0	0
5196	100.15512	14537.663841375102	837.1338	0	0
5196	100.15512	14540.670741375106	256.6007	0	0
5196	100.15512	14540.670741375106	2271.63	0	0
5196	100.15512	14542.675341375105	82.14618	0	0
5196	100.15512	14542.675341375105	1696.8496	0	0
5196	100.15512	14633.80950316375	30.909935	0	0
5196	100.15512	14637.81870316375	1611.0049	0	0
5196	100.15512	14639.82330316375	3445.7341	0	16
5196	100.15512	14640.82560316375	4697.993	0	784
5196	100.15512	14641.82790316375	2034.3246	0	16
5196	100.15512	14642.83020316375	2153.0012	0	16
5196	100.15512	14643.83250316375	2410.4602	0	16
5196	100.15512	14650.84860316375	2451.8877	0	0
5196	100.15512	15595.154071455629	3413.8198	0	0
5196	100.15512	15597.158671455629	2808.5596	0	16
5196	100.15512	15598.160971455629	2825.9507	0	16
5196	100.15512	15599.163271455627	3882.7822	0	784
5196	100.15512	15601.167871455627	1936.1464	0	0
5196	100.15512	16686.210843706875	27.047	0	0
5196	100.15512	16691.222343706875	1399.5111	0	16
5196	100.15512	16692.224643706875	2565.183	0	784
5196	100.15512	16693.226943706875	1188.2238	0	16
5196	100.15512	16694.229243706875	1775.4156	0	16
5196	100.15512	16695.231543706876	1273.0107	0	16
5196	100.15512	16697.236143706876	853.57465	0	0
5196	100.15512	16731.083291148283	19.402542	0	0
5196	100.15512	16732.085591148283	60.592415	0	0
5196	100.15512	16732.085591148283	2755.5916	0	0
5196	100.15512	16735.08613252438	1158.4819	0	0
5196	100.15512	16735.08613252438	1424.3108	0	0
5196	100.15512	16735.092491148283	535.3448	0	0
5196	100.15512	16736.08843252438	998.45044	0	0
5196	100.15512	16736.08843252438	668.73444	0	0
5196	100.15512	16738.09303252438	2350.511	0	16
5196	100.15512	16738.09303252438	96.464264	0	16
5196	100.15512	16738.099391148284	388.3365	0	16
5196	100.15512	16739.09533252438	2429.1382	0	784
5196	100.15512	16739.09533252438	99.428535	0	16
5196	100.15512	16739.101691148284	350.79517	0	16
5196	100.15512	16740.09763252438	2309.051	0	16
5196	100.15512	16740.103991148284	588.1152	0	16
5196	100.15512	16741.09993252438	2034.7478	0	16
5196	100.15512	16741.106291148284	725.0678	0	16
5196	100.15512	16746.117791148285	166.33241	0	16
5196	100.15512	16746.117791148285	1931.945	0	784
5196	100.15512	16747.11373252438	159.98363	0	16
5196	100.15512	16747.11373252438	198.8122	0	16
5196	100.15512	16748.11603252438	95.32564	0	16
5196	100.15512	16750.12699114828	19.337648	0	0
5196	100.15512	16751.12929114828	10.200234	0	0
5196	100.15512	16759.99994645323	440.87073	0	0
5196	100.15512	16759.99994645323	714.97046	0	0
5196	100.15512	16763.006846453227	1456.4521	0	16
5196	100.15512	16763.006846453227	1192.6293	0	16
5196	100.15512	16764.009146453227	1507.125	0	784
5196	100.15512	16764.009146453227	250.68149	0	16
5196	100.15512	16765.011446453227	1434.4548	0	16
5196	100.15512	16765.011446453227	123.27134	0	16
5196	100.15512	16766.013746453227	1265.6501	0	16
5196	100.15512	16766.013746453227	550.0454	0	16
5196	100.15512	16767.016046453227	1042.0112	0	16
5196	100.15512	16767.016046453227	692.79663	0	16
5196	100.15512	16776.03674645323	16.32741	0	0
5196	100.15512	16871.10168029438	1505.7015	0	0
5196	100.15512	16875.110880294378	914.918	0	16
5196	100.15512	16876.11318029438	1959.234	0	16
5196	100.15512	16877.11548029438	2452.3816	0	784
5196	100.15512	16878.11778029438	2303.284	0	16
5196	100.15512	16880.12238029438	882.1823	0	0
5196	100.15512	16888.140780294376	14.424875	0	0
5196	100.15512	16902.796960090156	706.6083	0	0
5196	100.15512	16902.796960090156	497.2891	0	0
5196	100.15512	16904.801560090156	1175.3269	0	0
5196	100.15512	16904.801560090156	415.02527	0	0
5196	100.15512	16906.806160090156	1667.4474	0	16
5196	100.15512	16907.808460090157	1584.4615	0	16
5196	100.15512	16907.87187358625	34.44484	0	0
5196	100.15512	16907.87187358625	12.4949875	0	0
5196	100.15512	16908.810760090157	1705.2299	0	16
5196	100.15512	16908.810760090157	4271.587	0	784
5196	100.15512	16908.87417358625	35.804127	0	0
5196	100.15512	16908.87417358625	98.70097	0	0
5196	100.15512	16908.87417358625	108.6184	0	0
5196	100.15512	16908.87417358625	14.293111	0	0
5196	100.15512	16908.87417358625	272.08823	0	16
5196	100.15512	16908.87417358625	39.40171	0	0
5196	100.15512	16913.822260090157	163.44052	0	16
5196	100.15512	16913.88567358625	1528.732	0	16
5196	100.15512	16913.88567358625	554.553	0	16
5196	100.15512	16913.88567358625	201.16608	0	16
5196	100.15512	16914.824560090154	114.96708	0	16
5196	100.15512	16914.88797358625	1748.2529	0	16
5196	100.15512	16914.88797358625	634.18494	0	16
5196	100.15512	16914.88797358625	230.05286	0	16
5196	100.15512	16915.826860090154	344.0275	0	16
5196	100.15512	16915.89027358625	239.72348	0	16
5196	100.15512	16915.89027358625	1821.7435	0	784
5196	100.15512	16915.89027358625	660.84393	0	16
5196	100.15512	16916.829160090154	231.657	0	16
5196	100.15512	16916.89257358625	1745.7958	0	16
5196	100.15512	16916.89257358625	633.29364	0	16
5196	100.15512	16916.89257358625	229.7295	0	16
5196	100.15512	16919.836060090154	20.76649	0	0
5196	100.15512	16919.89947358625	999.17926	0	0
5196	100.15512	16919.89947358625	362.4558	0	0
5196	100.15512	16919.89947358625	131.48213	0	0
5196	100.15512	16919.89947358625	225.33096	0	0
5196	100.15512	16919.89947358625	81.73961	0	0
5196	100.15512	16919.89947358625	29.651333	0	0
5196	100.15512	16990.0901568	1274.0077	0	16
5196	100.15512	16991.0924568	1467.6692	0	16
5196	100.15512	16992.0947568	1065.0378	0	16
5196	100.15512	16993.0970568	1661.1677	0	16
5196	100.15512	16994.0993568	1728.6104	0	784
5196	100.15512	17000.1131568	1834.5331	0	0
5196	100.15512	18171.673706079066	12.70376	0	0
5196	100.15512	18176.685206079066	620.2923	0	0
5196	100.15512	18176.685206079066	813.43774	0	0
5196	100.15512	18177.687506079066	839.9214	0	0
5196	100.15512	18179.692106079066	1134.2809	0	784
5196	100.15512	18180.694406079067	707.9214	0	16
5196	100.15512	18181.696706079063	163.01791	0	16
5196	100.15512	18181.696706079063	1090.9004	0	16
5196	100.15512	18187.710506079064	210.47293	0	16
5196	100.15512	18187.710506079064	312.14603	0	784
5196	100.15512	18188.712806079067	133.75206	0	16
5196	100.15512	18189.715106079064	144.95244	0	16
5196	100.15512	18189.715106079064	81.39994	0	16
5196	100.15512	18465.934274829062	1629.1626	0	0
5196	100.15512	18471.948074829063	1119.668	0	16
5196	100.15512	18472.950374829063	1073.0022	0	16
5196	100.15512	18473.952674829066	2675.0544	0	784
5196	100.15512	18475.957274829063	1183.1675	0	0
5196	100.15512	18476.959574829067	961.75073	0	0
5196	100.15512	18478.964174829063	2071.252	0	0
5196	100.15512	18479.966474829067	2568.167	0	0
5196	100.15512	18481.971074829064	1032.4244	0	0
5196	100.15512	18632.25535949464	1036.7214	0	16
5196	100.15512	18633.25765949464	1009.6987	0	16
5196	100.15512	18634.25995949464	1050.4181	0	784
5196	100.15512	18636.26455949464	1287.5294	0	0
5196	100.15512	18638.26915949464	1780.5078	0	0
5196	100.15512	18640.273759494637	1386.2272	0	0
5196	100.15512	19236.002745054535	599.0154	0	0
5196	100.15512	19238.00734505453	1503.7831	0	16
5196	100.15512	19239.00964505453	1685.6982	0	16
5196	100.15512	19240.011945054535	3196.35	0	784
5196	100.15512	19241.01424505453	2065.9165	0	16
5196	100.15512	19242.016545054532	1465.0847	0	16
5196	100.15512	19248.030345054533	410.3924	0	0
5196	100.15512	19252.039545054533	29.539484	0	0
5196	100.15512	19692.01065829951	1256.3145	0	0
5196	100.15512	19694.01525829951	1420.7366	0	0
5196	100.15512	19695.01755829951	1316.6788	0	0
5196	100.15512	19697.02215829951	1752.1174	0	784
5196	100.15512	19698.02445829951	1357.3978	0	16
5196	100.15512	19699.026758299507	1310.4164	0	16
5196	100.15512	19701.031358299508	1656.7699	0	0
5196	100.15512	19706.042858299512	326.08423	0	0
5196	100.15512	19711.054358299512	10.483168	0	0
5199	100.197453333333	495.05388845214844	65795.89	0	0
5199	100.197453333333	496.05618845214843	22845.154	0	0
5199	100.197453333333	697.3908177734374	96705.805	0	0
5199	100.197453333333	698.3931177734374	52400.723	0	0
5199	100.197453333333	722.8517857910156	23309.645	0	0
5199	100.197453333333	723.4703770996093	53114.598	0	0
5199	100.197453333333	723.8540857910156	29509.357	0	0
5199	100.197453333333	724.4726770996093	32305.201	0	0
5199	100.197453333333	789.3725987792968	53528.375	0	0
5199	100.197453333333	790.3748987792968	25862.377	0	0
5199	100.197453333333	798.0338328124999	49574.254	0	16
5199	100.197453333333	799.0361328124999	21664.434	0	16
5199	100.197453333333	800.0384328124999	26260.965	0	16
5199	100.197453333333	819.2333470703124	43132.48	0	0
5199	100.197453333333	820.2356470703124	42383.12	0	0
5199	100.197453333333	824.3949681640624	38356.15	0	0
5199	100.197453333333	825.3972681640624	25751.348	0	0
5199	100.197453333333	861.4826146484374	154500.98	0	0
5199	100.197453333333	862.4849146484374	48208.098	0	0
5199	100.197453333333	901.4665013671874	24165.803	0	0
5199	100.197453333333	902.4688013671874	11441.472	0	0
5199	100.197453333333	904.4734013671874	4884.09	0	0
5199	100.197453333333	922.0658971191406	28377.895	0	0
5199	100.197453333333	923.0681971191406	87163.33	0	0
5199	100.197453333333	923.1593419433593	58153.105	0	16
5199	100.197453333333	924.1616419433593	38326.74	0	16
5199	100.197453333333	925.1639419433593	23388.674	0	16
5199	100.197453333333	927.0773971191405	27.398634	0	0
5199	100.197453333333	927.1823216796874	60249.38	0	16
5199	100.197453333333	928.1708419433593	56.780357	0	0
5199	100.197453333333	928.1846216796874	29269.254	0	16
5199	100.197453333333	929.1869216796874	8830.02	0	16
5199	100.197453333333	931.1915216796874	370.79483	0	0
5199	100.197453333333	972.52765859375	58840.035	0	0
5199	100.197453333333	973.426828515625	59482.004	0	0
5199	100.197453333333	973.5299585937499	35879.44	0	0
5199	100.197453333333	974.4291285156249	28694.45	0	0
5199	100.197453333333	976.4337285156249	61436.258	0	0
5199	100.197453333333	977.4360285156249	396.86267	0	0
5199	100.197453333333	987.4505711914062	38224.957	0	0
5199	100.197453333333	988.4528711914062	38723.527	0	0
5199	100.197453333333	991.4597711914062	264.8384	0	0
5199	100.197453333333	992.4620711914062	42.15297	0	0
5199	100.197453333333	998.5391637207031	21402.404	0	0
5199	100.197453333333	999.5414637207031	73740.45	0	0
5199	100.197453333333	1002.548363720703	151.93425	0	0
5199	100.197453333333	1003.5516148925781	28744.352	0	0
5199	100.197453333333	1004.5539148925781	34819.082	0	0
5199	100.197453333333	1015.9371434570312	38636.41	0	0
5199	100.197453333333	1016.9394434570312	19406.596	0	0
5199	100.197453333333	1019.3361778621875	24380.982	0	0
5199	100.197453333333	1019.9463434570312	311.71948	0	0
5199	100.197453333333	1020.3384778621875	8888.589	0	0
5199	100.197453333333	1041.69074453125	38394.266	0	0
5199	100.197453333333	1042.69304453125	28213.406	0	0
5199	100.197453333333	1044.2096043945312	38680.445	0	0
5199	100.197453333333	1044.69764453125	8164.4375	0	16
5199	100.197453333333	1045.2119043945313	28869.15	0	0
5199	100.197453333333	1045.6976415039062	37997.14	0	16
5199	100.197453333333	1045.69994453125	395.48187	0	0
5199	100.197453333333	1045.840717578125	40134.176	0	16
5199	100.197453333333	1046.6999415039063	36053.754	0	16
5199	100.197453333333	1046.70224453125	76.78264	0	0
5199	100.197453333333	1046.843017578125	22537.195	0	16
5199	100.197453333333	1047.2165043945313	1872.1954	0	16
5199	100.197453333333	1047.3930760742187	51193.49	0	0
5199	100.197453333333	1047.8453175781249	47163.27	0	784
5199	100.197453333333	1048.2188043945312	411.90707	0	16
5199	100.197453333333	1048.3953760742188	28796.11	0	0
5199	100.197453333333	1049.2211043945313	81.01259	0	16
5199	100.197453333333	1050.2234043945311	14.654209	0	16
5199	100.197453333333	1051.8545175781248	15.680982	0	0
5199	100.197453333333	1051.8564549804687	94771.5	0	0
5199	100.197453333333	1052.2265111328124	76889.33	0	0
5199	100.197453333333	1052.4045760742188	106.321465	0	0
5199	100.197453333333	1052.8587549804688	27991.611	0	0
5199	100.197453333333	1053.2288111328126	31684.553	0	0
5199	100.197453333333	1055.2142430664062	28827.266	0	0
5199	100.197453333333	1055.7448827148437	35465.066	0	0
5199	100.197453333333	1056.2165430664063	103035.57	0	0
5199	100.197453333333	1056.7471827148438	15305.477	0	0
5199	100.197453333333	1057.8700047851562	33833.69	0	0
5199	100.197453333333	1058.8723047851563	24081.482	0	0
5199	100.197453333333	1059.2234430664062	321.0329	0	0
5199	100.197453333333	1059.7540827148437	306.2237	0	0
5199	100.197453333333	1077.2143041015624	59271.93	0	0
5199	100.197453333333	1077.8020619791666	63876.684	0	16
5199	100.197453333333	1078.2166041015626	30581.266	0	0
5199	100.197453333333	1078.8043619791667	26448.191	0	16
5199	100.197453333333	1079.8066619791666	33630.312	0	16
5199	100.197453333333	1081.8112619791666	736.9264	0	0
5199	100.197453333333	1091.9858591796874	84253.88	0	16
5199	100.197453333333	1092.9881591796875	96115.14	0	784
5199	100.197453333333	1093.9904591796874	28939.393	0	16
5199	100.197453333333	1094.9927591796875	45597.375	0	16
5199	100.197453333333	1100.7351170898437	33145.29	0	0
5199	100.197453333333	1101.4340306640624	38763.95	0	0
5199	100.197453333333	1101.7374170898438	27456.193	0	0
5199	100.197453333333	1102.4363306640626	30291.799	0	0
5199	100.197453333333	1106.2719212890624	34436.742	0	0
5199	100.197453333333	1107.2742212890626	31290.707	0	0
5199	100.197453333333	1124.8762303710937	37212.375	0	0
5199	100.197453333333	1125.8785303710938	31268.541	0	0
5199	100.197453333333	1128.8854303710937	615.40045	0	0
5199	100.197453333333	1129.4829701822916	49449.2	0	784
5199	100.197453333333	1129.8877303710938	137.40681	0	0
5199	100.197453333333	1130.4852701822917	38841.273	0	16
5199	100.197453333333	1131.0349217773437	39156.965	0	0
5199	100.197453333333	1131.4875701822916	31841.514	0	16
5199	100.197453333333	1132.0372217773438	31808.37	0	0
5199	100.197453333333	1132.4898701822917	14042.654	0	16
5199	100.197453333333	1133.4921701822916	885.3101	0	0
5199	100.197453333333	1134.0418217773438	50826.117	0	0
5199	100.197453333333	1137.0447484375	54348.812	0	0
5199	100.197453333333	1137.0487217773436	30.310158	0	0
5199	100.197453333333	1138.0470484375	22025.742	0	0
5199	100.197453333333	1142.0562484375	139.8227	0	0
5199	100.197453333333	1152.4304295898437	38122.016	0	0
5199	100.197453333333	1153.4327295898438	20244.775	0	0
5199	100.197453333333	1153.9740697265624	60644.82	0	0
5199	100.197453333333	1154.9763697265626	49874.04	0	0
5199	100.197453333333	1157.4419295898438	155.37245	0	0
5199	100.197453333333	1158.221750390625	41865.87	0	0
5199	100.197453333333	1159.224050390625	47673.047	0	0
5199	100.197453333333	1161.2294408203124	43759.156	0	0
5199	100.197453333333	1162.230950390625	775.33655	0	0
5199	100.197453333333	1162.2317408203126	26830.393	0	0
5199	100.197453333333	1162.4589940429687	26566.021	0	0
5199	100.197453333333	1163.4612940429688	37698.19	0	0
5199	100.197453333333	1172.7172948242187	52416.492	0	0
5199	100.197453333333	1173.7195948242188	23093.879	0	0
5199	100.197453333333	1189.2793065429687	28382.715	0	0
5199	100.197453333333	1190.2816065429688	49968.953	0	0
5199	100.197453333333	1190.4006444335937	35672.285	0	0
5199	100.197453333333	1191.4029444335938	22341.205	0	0
5199	100.197453333333	1194.2908065429688	137.44916	0	0
5199	100.197453333333	1195.4121444335938	172.4293	0	0
5199	100.197453333333	1202.7263145809375	12954.543	0	0
5199	100.197453333333	1203.7286145809376	11920.112	0	0
5199	100.197453333333	1204.3017064453124	57606.85	0	0
5199	100.197453333333	1204.6252538085937	118225.65	0	0
5199	100.197453333333	1205.3040064453126	46977.727	0	0
5199	100.197453333333	1205.6275538085938	69880.47	0	0
5199	100.197453333333	1207.6321538085938	9663.787	0	0
5199	100.197453333333	1208.3109064453124	1262.3569	0	0
5199	100.197453333333	1208.6344538085937	2589.8481	0	0
5199	100.197453333333	1219.2866307617187	50018.63	0	0
5199	100.197453333333	1220.2889307617188	25678.137	0	0
5199	100.197453333333	1220.853098046875	59743.996	0	784
5199	100.197453333333	1221.01984609375	36965.45	0	0
5199	100.197453333333	1221.855398046875	42102.594	0	16
5199	100.197453333333	1222.02214609375	33561.45	0	0
5199	100.197453333333	1222.857698046875	30752.879	0	16
5199	100.197453333333	1223.2958307617187	911.33673	0	0
5199	100.197453333333	1230.3131200195312	31862.11	0	0
5199	100.197453333333	1231.3154200195313	33022.008	0	0
5199	100.197453333333	1231.8747044921874	50015.184	0	0
5199	100.197453333333	1232.8770044921876	29838.436	0	0
5199	100.197453333333	1235.0663548828124	66717.45	0	0
5199	100.197453333333	1236.0686548828126	46639.734	0	0
5199	100.197453333333	1237.8885044921874	58.53916	0	0
5199	100.197453333333	1244.292377734375	67133.92	0	784
5199	100.197453333333	1245.294677734375	65955.055	0	16
5199	100.197453333333	1246.2969777343749	28648.93	0	16
5199	100.197453333333	1248.3015777343749	1668.7478	0	0
5199	100.197453333333	1251.308477734375	16.136665	0	0
5199	100.197453333333	1257.2031346679687	62571.066	0	0
5199	100.197453333333	1258.2054346679688	48731.137	0	0
5199	100.197453333333	1258.7002049804687	63110.27	0	0
5199	100.197453333333	1259.7025049804688	35965.113	0	0
5199	100.197453333333	1263.7117049804688	374.20578	0	0
5199	100.197453333333	1308.5698338867187	65436.33	0	0
5199	100.197453333333	1309.5721338867188	30930.334	0	0
5199	100.197453333333	1320.8580418945312	27046.59	0	0
5199	100.197453333333	1321.8603418945313	41332.594	0	0
5199	100.197453333333	1324.8672418945312	5992.998	0	0
5199	100.197453333333	1334.275461328125	50960.914	0	0
5199	100.197453333333	1335.277761328125	26295.932	0	0
5199	100.197453333333	1339.286961328125	284.84607	0	0
5199	100.197453333333	1340.289261328125	61.55039	0	0
5199	100.197453333333	1343.075754296875	25280.635	0	0
5199	100.197453333333	1344.078054296875	22720.22	0	0
5199	100.197453333333	1352.285959375	67646.78	0	0
5199	100.197453333333	1353.288259375	38348.0	0	0
5199	100.197453333333	1355.292859375	50013.027	0	0
5199	100.197453333333	1359.4228612304687	41127.35	0	0
5199	100.197453333333	1360.0373021484374	58663.96	0	0
5199	100.197453333333	1360.4251612304688	45392.105	0	0
5199	100.197453333333	1361.0396021484376	29463.316	0	0
5199	100.197453333333	1363.4320612304687	22924.834	0	0
5199	100.197453333333	1367.0534021484375	13.964739	0	0
5199	100.197453333333	1373.6528416992187	30104.557	0	0
5199	100.197453333333	1374.6551416992188	40997.746	0	0
5199	100.197453333333	1383.688547265625	47123.395	0	0
5199	100.197453333333	1384.690847265625	33048.344	0	0
5199	100.197453333333	1396.0286217098437	26564.01	0	0
5199	100.197453333333	1397.0309217098438	15838.787	0	0
5199	100.197453333333	1409.88703359375	37277.797	0	0
5199	100.197453333333	1410.15265859375	46966.133	0	0
5199	100.197453333333	1410.5505467773437	45126.86	0	0
5199	100.197453333333	1410.88933359375	34179.957	0	0
5199	100.197453333333	1411.15495859375	43314.67	0	0
5199	100.197453333333	1411.5528467773438	36477.785	0	0
5199	100.197453333333	1412.89393359375	24532.174	0	0
5199	100.197453333333	1415.16415859375	431.7688	0	0
5199	100.197453333333	1416.16645859375	94.2179	0	0
5199	100.197453333333	1422.1037694335937	22832.477	0	0
5199	100.197453333333	1422.6049291015624	28272.074	0	0
5199	100.197453333333	1423.1060694335938	32088.268	0	0
5199	100.197453333333	1423.6072291015626	30944.912	0	0
5199	100.197453333333	1425.6118291015625	44879.598	0	0
5199	100.197453333333	1493.0295372371875	22275.967	0	0
5199	100.197453333333	1493.9672948242187	37514.26	0	0
5199	100.197453333333	1494.0318372371876	21265.027	0	0
5199	100.197453333333	1494.9695948242188	9464.455	0	0
5199	100.197453333333	1496.9741948242188	29147.559	0	0
5199	100.197453333333	1499.9810948242186	28.226631	0	0
5199	100.197453333333	1510.8021336914062	25771.03	0	0
5199	100.197453333333	1511.8044336914063	25500.271	0	0
5199	100.197453333333	1514.7158775692187	12587.901	0	0
5199	100.197453333333	1515.7181775692188	16975.88	0	0
5199	100.197453333333	1517.7227775692188	11163.826	0	0
5199	100.197453333333	1563.1904869442187	17804.875	0	0
5199	100.197453333333	1563.6798668270312	70473.04	0	0
5199	100.197453333333	1564.1927869442188	30307.395	0	0
5199	100.197453333333	1564.6821668270313	68589.07	0	0
5199	100.197453333333	1578.7211876278125	12277.862	0	0
5199	100.197453333333	1579.1497154598437	19064.436	0	0
5199	100.197453333333	1579.7234876278126	10857.803	0	0
5199	100.197453333333	1579.7649498348437	16586.414	0	0
5199	100.197453333333	1580.1520154598438	18717.188	0	0
5199	100.197453333333	1580.7672498348438	13223.452	0	0
5199	100.197453333333	1584.7349876278124	41.92866	0	0
5199	100.197453333333	1584.866155791875	32003.617	0	16
5199	100.197453333333	1585.1635154598437	66.503006	0	0
5199	100.197453333333	1585.868455791875	8009.0737	0	16
5199	100.197453333333	1586.870755791875	11687.311	0	16
5199	100.197453333333	1587.873055791875	26995.47	0	16
5199	100.197453333333	1589.172481573125	30434.045	0	0
5199	100.197453333333	1590.174781573125	5856.5493	0	0
5199	100.197453333333	1592.179381573125	4324.008	0	0
5199	100.197453333333	1595.186281573125	24.143452	0	0
5199	100.197453333333	1596.3259539689582	22229.88	0	16
5199	100.197453333333	1597.3282539689583	15816.525	0	16
5199	100.197453333333	1598.3305539689582	6220.2607	0	16
5199	100.197453333333	1599.3328539689583	11875.128	0	16
5199	100.197453333333	1605.3297691707812	34308.74	0	0
5199	100.197453333333	1606.3320691707813	21502.521	0	0
5199	100.197453333333	1627.0663442057291	41607.656	0	16
5199	100.197453333333	1628.0686442057292	30625.477	0	16
5199	100.197453333333	1629.0709442057291	42563.062	0	784
5199	100.197453333333	1630.4738731746875	23385.6	0	0
5199	100.197453333333	1631.4761731746876	11466.777	0	0
5199	100.197453333333	1645.68444446375	7975.8994	0	0
5199	100.197453333333	1646.0034141903125	24638.844	0	0
5199	100.197453333333	1646.1708336239062	18092.854	0	0
5199	100.197453333333	1646.68674446375	8474.264	0	0
5199	100.197453333333	1647.0057141903126	16915.791	0	0
5199	100.197453333333	1647.1731336239063	23617.848	0	0
5199	100.197453333333	1648.69134446375	24586.77	0	0
5199	100.197453333333	1650.1800336239062	25883.438	0	0
5199	100.197453333333	1651.2816295036719	5438.156	0	0
5199	100.197453333333	1652.283929503672	17341.559	0	0
5199	100.197453333333	1653.1869336239063	17.1502	0	0
5199	100.197453333333	1670.2827110653125	16518.373	0	0
5199	100.197453333333	1671.2850110653126	14699.673	0	0
5199	100.197453333333	1675.0306969051562	15097.641	0	0
5199	100.197453333333	1676.0329969051563	14297.035	0	0
5199	100.197453333333	1676.4868736629687	17467.004	0	0
5199	100.197453333333	1677.4891736629688	19389.277	0	0
5199	100.197453333333	1680.0421969051563	282.08594	0	0
5199	100.197453333333	1682.5006736629687	81.506966	0	0
5199	100.197453333333	1709.9952965145312	17868.707	0	0
5199	100.197453333333	1710.9975965145313	17002.088	0	0
5199	100.197453333333	1715.0067965145313	315.52365	0	0
5199	100.197453333333	1724.7507896785937	27942.232	0	0
5199	100.197453333333	1725.7530896785938	12545.781	0	0
5199	100.197453333333	1760.9387126929166	51842.734	0	0
5199	100.197453333333	1761.9410126929167	80730.38	0	0
5199	100.197453333333	1763.9456126929167	15475.89	0	0
5199	100.197453333333	1766.6773033504687	8927.8	0	0
5199	100.197453333333	1767.6796033504688	19183.023	0	0
5199	100.197453333333	1788.9706993465625	8707.201	0	0
5199	100.197453333333	1789.430294073125	14550.332	0	16
5199	100.197453333333	1789.9729993465626	27917.201	0	0
5199	100.197453333333	1790.432594073125	25231.166	0	784
5199	100.197453333333	1791.434894073125	17971.785	0	16
5199	100.197453333333	1794.9844993465624	96.77126	0	0
5199	100.197453333333	1801.5258751278125	13154.0625	0	0
5199	100.197453333333	1802.5281751278126	11407.067	0	0
5199	100.197453333333	1805.3405113582812	20096.545	0	0
5199	100.197453333333	1806.3428113582813	15083.744	0	0
5199	100.197453333333	1809.6954918270312	16764.771	0	0
5199	100.197453333333	1810.6977918270313	21794.258	0	0
5199	100.197453333333	1811.1929283504687	32239.902	0	16
5199	100.197453333333	1812.1952283504688	41248.004	0	784
5199	100.197453333333	1813.1975283504687	38553.652	0	16
5199	100.197453333333	1813.7046918270312	4782.938	0	0
5199	100.197453333333	1815.2021283504687	3023.824	0	0
5199	100.197453333333	1820.2200279598437	12358.242	0	0
5199	100.197453333333	1821.2223279598438	18920.182	0	0
5199	100.197453333333	1823.2269279598438	13855.274	0	0
5199	100.197453333333	1824.5154381160937	19390.107	0	0
5199	100.197453333333	1825.5177381160938	20649.688	0	0
5199	100.197453333333	1828.5246381160937	14257.873	0	0
5199	100.197453333333	1831.5315381160938	26.39854	0	0
5199	100.197453333333	1833.3618897762499	20246.086	0	0
5199	100.197453333333	1834.36418977625	17760.082	0	0
5199	100.197453333333	1836.36878977625	11623.439	0	0
5199	100.197453333333	1836.5478343376562	11782.017	0	0
5199	100.197453333333	1837.5501343376563	15463.962	0	0
5199	100.197453333333	1856.0868492489062	15698.588	0	0
5199	100.197453333333	1857.0891492489063	17265.537	0	0
5199	100.197453333333	1860.0960492489062	1236.6947	0	0
5199	100.197453333333	1864.2068443660937	12322.666	0	16
5199	100.197453333333	1865.2091443660938	43031.266	0	784
5199	100.197453333333	1866.2114443660937	25135.396	0	16
5199	100.197453333333	1867.8579674129687	27993.994	0	0
5199	100.197453333333	1868.0447039689582	21669.773	0	16
5199	100.197453333333	1868.2084002580207	12899.232	0	16
5199	100.197453333333	1868.8602674129688	23562.46	0	0
5199	100.197453333333	1869.0470039689583	17702.63	0	16
5199	100.197453333333	1869.2107002580208	18673.453	0	16
5199	100.197453333333	1869.2183443660938	664.1726	0	0
5199	100.197453333333	1870.0493039689582	23467.21	0	16
5199	100.197453333333	1870.2130002580207	9544.377	0	16
5199	100.197453333333	1870.2206443660937	175.11177	0	0
5199	100.197453333333	1872.8694674129688	589.80237	0	0
5199	100.197453333333	1873.2199002580207	449.25452	0	0
5199	100.197453333333	1875.0608039689582	33.58104	0	0
5199	100.197453333333	1875.2245002580207	27.808117	0	0
5199	100.197453333333	1946.1488497860155	11666.042	0	16
5199	100.197453333333	1947.1511497860156	10640.634	0	16
5199	100.197453333333	1948.1534497860155	15204.259	0	16
5199	100.197453333333	1949.1557497860156	13585.832	0	16
5199	100.197453333333	2101.9918068335414	13208.909	0	16
5199	100.197453333333	2102.9941068335415	16944.793	0	16
5199	100.197453333333	2103.9964068335416	20386.88	0	16
5199	100.197453333333	2108.0056068335416	175.54395	0	0
5199	100.197453333333	2333.3858498022914	5243.2183	0	16
5199	100.197453333333	2334.3881498022915	17479.041	0	16
5199	100.197453333333	2335.2574318335414	33566.24	0	16
5199	100.197453333333	2335.359563995	22413.195	0	16
5199	100.197453333333	2335.3904498022916	22673.297	0	16
5199	100.197453333333	2335.868484795781	11890.894	0	16
5199	100.197453333333	2336.2597318335415	13436.533	0	16
5199	100.197453333333	2336.361863995	42530.46	0	784
5199	100.197453333333	2336.6107333309374	18270.963	0	16
5199	100.197453333333	2336.870784795781	33769.242	0	16
5199	100.197453333333	2337.2620318335416	29126.16	0	16
5199	100.197453333333	2337.364163995	28416.242	0	16
5199	100.197453333333	2337.6130333309375	18385.53	0	16
5199	100.197453333333	2337.8730847957813	17280.541	0	16
5199	100.197453333333	2338.3973498022915	43876.69	0	0
5199	100.197453333333	2338.6153333309376	18327.432	0	16
5199	100.197453333333	2338.875384795781	12942.15	0	16
5199	100.197453333333	2339.2666318335414	17094.002	0	0
5199	100.197453333333	2339.617633330937	25451.826	0	16
5199	100.197453333333	2342.884584795781	93.60126	0	0
5199	100.197453333333	2343.626833330937	96.85463	0	0
5199	100.197453333333	2352.655706573125	33967.824	0	784
5199	100.197453333333	2353.658006573125	32005.521	0	16
5199	100.197453333333	2354.660306573125	32177.586	0	16
5199	100.197453333333	2373.2392840470834	17685.73	0	16
5199	100.197453333333	2374.2415840470835	12938.169	0	16
5199	100.197453333333	2375.2438840470836	22861.004	0	16
5199	100.197453333333	2381.2576840470833	22.56166	0	0
5199	100.197453333333	2386.4321551408334	12380.104	0	16
5199	100.197453333333	2387.4344551408335	17252.479	0	16
5199	100.197453333333	2388.4367551408336	30604.543	0	16
5199	100.197453333333	2390.4413551408334	17433.32	0	0
5199	100.197453333333	2393.448255140833	81.61116	0	0
5199	100.197453333333	2419.2501376278124	28873.084	1	48
5199	100.197453333333	2420.2524376278125	79599.37	1	48
5199	100.197453333333	2421.2547376278126	43983.152	1	48
5199	100.197453333333	2422.257037627812	14428.172	0	16
5199	100.197453333333	2423.2599642879686	30417.377	0	16
5199	100.197453333333	2424.2622642879687	43379.19	0	16
5199	100.197453333333	2425.2639376278125	867.85345	0	0
5199	100.197453333333	2425.264564287969	32701.598	0	16
5199	100.197453333333	2426.266237627812	240.07196	0	0
5199	100.197453333333	2426.2668642879685	17389.52	0	16
5199	100.197453333333	2428.2708376278124	13.669542	0	0
5199	100.197453333333	2428.2714642879687	26114.15	0	0
5199	100.197453333333	2428.9336093075	57463.566	0	16
5199	100.197453333333	2429.273764287969	824.5594	0	16
5199	100.197453333333	2429.9359093075	81761.11	0	784
5199	100.197453333333	2430.2760642879684	228.09564	0	16
5199	100.197453333333	2430.9382093075	53106.77	0	16
5199	100.197453333333	2431.2783642879685	56.983063	0	16
5199	100.197453333333	2431.9405093074997	23515.932	0	16
5199	100.197453333333	2432.2806642879686	12.987618	0	16
5199	100.197453333333	2434.9474093075	1278.6704	0	0
5199	100.197453333333	2435.9497093074997	354.22522	0	0
5199	100.197453333333	2436.2751010067186	15298.229	0	16
5199	100.197453333333	2437.2774010067187	19835.914	0	48
5199	100.197453333333	2438.279701006719	15628.073	0	16
5199	100.197453333333	2439.2820010067185	10432.342	0	16
5199	100.197453333333	2439.962835479375	11739.7295	0	16
5199	100.197453333333	2440.965135479375	27453.451	0	16
5199	100.197453333333	2441.2866010067187	15911.353	0	0
5199	100.197453333333	2441.967435479375	19903.492	0	16
5199	100.197453333333	2443.9485939429164	45834.098	0	784
5199	100.197453333333	2444.9508939429165	27022.248	0	16
5199	100.197453333333	2445.9531939429166	33467.734	0	16
5199	100.197453333333	2446.062444854375	24837.621	0	16
5199	100.197453333333	2446.9789354793747	117.96846	0	0
5199	100.197453333333	2447.064744854375	16387.646	0	16
5199	100.197453333333	2448.067044854375	17146.627	0	16
5199	100.197453333333	2450.071644854375	30097.242	0	0
5199	100.197453333333	2452.9692939429165	11.495727	0	0
5199	100.197453333333	2463.2778582658334	10746.126	0	16
5199	100.197453333333	2464.2801582658335	26087.387	0	16
5199	100.197453333333	2465.2824582658336	47723.227	0	784
5199	100.197453333333	2469.2916582658336	422.96588	0	0
5199	100.197453333333	2502.7940598259374	15356.481	0	16
5199	100.197453333333	2503.7963598259375	6870.9766	0	16
5199	100.197453333333	2504.798659825937	8327.354	0	16
5199	100.197453333333	2507.805559825937	5150.6094	0	0
5199	100.197453333333	2510.8124598259374	12.216994	0	0
5199	100.197453333333	2685.4046486304164	24356.34	0	16
5199	100.197453333333	2686.4069486304165	14216.829	0	16
5199	100.197453333333	2687.4092486304166	15476.388	0	16
5199	100.197453333333	2727.2911911735937	14298.489	0	16
5199	100.197453333333	2728.293491173594	9200.096	0	16
5199	100.197453333333	2729.295791173594	13423.591	0	16
5199	100.197453333333	2734.307291173594	138.31686	0	0
5199	100.197453333333	2748.1825582634374	13801.989	0	784
5199	100.197453333333	2749.1848582634375	11026.376	0	16
5199	100.197453333333	2750.187158263437	9123.854	0	16
5199	100.197453333333	2751.1894582634372	11165.195	0	16
5199	100.197453333333	2794.245078356211	27277.002	0	784
5199	100.197453333333	2795.247378356211	15553.727	0	16
5199	100.197453333333	2796.2496783562106	13928.362	0	16
5199	100.197453333333	2796.606726915781	12746.781	0	16
5199	100.197453333333	2797.609026915781	7889.8545	0	16
5199	100.197453333333	2798.2542783562108	7805.4956	0	0
5199	100.197453333333	2798.611326915781	12186.231	0	16
5199	100.197453333333	2799.2565783562104	8910.166	0	0
5199	100.197453333333	2800.615926915781	14865.525	0	784
5199	100.197453333333	2801.6182269157807	11384.792	0	16
5199	100.197453333333	2802.620526915781	5710.7153	0	16
5199	100.197453333333	2803.265778356211	16.696756	0	0
5199	100.197453333333	2854.900807745	10288.377	0	16
5199	100.197453333333	2855.903107745	30297.854	0	784
5199	100.197453333333	2856.905407745	27881.34	0	16
5199	100.197453333333	2858.910007745	22581.9	0	0
5199	100.197453333333	2901.6517232723436	11962.544	0	16
5199	100.197453333333	2902.6540232723437	23333.043	0	784
5199	100.197453333333	2903.656323272344	13341.344	0	16
5199	100.197453333333	2905.6609232723436	17269.754	0	0
5199	100.197453333333	3049.86453814625	15461.35	0	784
5199	100.197453333333	3050.8668381462503	7244.787	0	16
5199	100.197453333333	3051.8691381462504	5723.5	0	16
5199	100.197453333333	3052.8714381462505	6709.6943	0	16
5199	100.197453333333	3053.8737381462506	9506.435	0	16
5199	100.197453333333	3057.8829381462506	41.826622	0	0
5199	100.197453333333	3085.1712570915624	4371.141	0	16
5199	100.197453333333	3086.1735570915625	7984.482	0	16
5199	100.197453333333	3087.1758570915626	9075.013	0	16
5199	100.197453333333	3092.1873570915627	154.31021	0	0
5199	100.197453333333	3093.189657091563	48.938923	0	0
5199	100.197453333333	3204.3499680290624	8868.033	0	16
5199	100.197453333333	3205.3522680290625	11632.145	0	16
5199	100.197453333333	3206.3545680290626	9452.071	0	16
5199	100.197453333333	3260.412462950937	13203.6875	3335	240
5199	100.197453333333	3261.414762950937	64697.816	3335	880
5199	100.197453333333	3262.417062950937	35938.535	3335	112
5199	100.197453333333	3263.4193629509373	22529.44	3335	112
5199	100.197453333333	3264.421662950937	10996.278	3335	112
5199	100.197453333333	3288.281730724375	27836.234	0	784
5199	100.197453333333	3289.284030724375	17771.033	0	16
5199	100.197453333333	3290.286330724375	9879.339	0	16
5199	100.197453333333	3293.293230724375	9419.226	0	0
5199	100.197453333333	3294.295530724375	9032.14	0	0
5199	100.197453333333	3360.1849289665624	8546.765	0	16
5199	100.197453333333	3361.1872289665625	40790.797	0	784
5199	100.197453333333	3362.1895289665626	17554.396	0	16
5199	100.197453333333	3383.465274435312	12487.81	0	16
5199	100.197453333333	3384.467574435312	29310.244	2865	112
5199	100.197453333333	3385.4698744353122	70291.0	2865	112
5199	100.197453333333	3386.4721744353124	54031.57	2865	112
5199	100.197453333333	3387.482379424687	11488.811	2865	112
5199	100.197453333333	3388.476774435312	13098.401	2865	112
5199	100.197453333333	3389.479074435312	30066.299	2865	112
5199	100.197453333333	3422.465700353281	35889.05	3469	112
5199	100.197453333333	3423.4680003532812	21382.736	3469	112
5199	100.197453333333	3424.4703003532813	39092.887	3469	112
5199	100.197453333333	3425.4726003532815	43609.965	3469	112
5199	100.197453333333	3431.486400353281	103.57154	0	0
5199	100.197453333333	3437.1071663990624	14703.736	0	16
5199	100.197453333333	3438.105413604375	21521.158	0	784
5199	100.197453333333	3438.1094663990625	11856.677	0	16
5199	100.197453333333	3439.107713604375	14033.695	0	16
5199	100.197453333333	3439.111766399062	6154.255	0	16
5199	100.197453333333	3440.1100136043747	16759.545	0	16
5199	100.197453333333	3440.1140663990623	13348.567	0	16
5199	100.197453333333	3447.4666607000518	7175.6304	0	16
5199	100.197453333333	3448.4422821892185	891278.1	0	48
5199	100.197453333333	3448.468960700052	3814.8293	0	16
5199	100.197453333333	3449.4445821892186	1429603.0	171	112
5199	100.197453333333	3449.4712607000515	3593.398	0	16
5199	100.197453333333	3450.4468821892187	1414841.4	171	112
5199	100.197453333333	3451.449182189219	951342.8	0	16
5199	100.197453333333	3452.4514821892185	380111.12	171	112
5199	100.197453333333	3453.4537821892186	212103.06	0	16
5199	100.197453333333	3454.4560821892187	64750.316	0	16
5199	100.197453333333	3456.460682189219	10511.364	0	0
5199	100.197453333333	3457.462982189219	3249.767	0	0
5199	100.197453333333	3461.472182189219	14.025151	0	0
5199	100.197453333333	3491.866392375625	5361.071	0	16
5199	100.197453333333	3492.868692375625	12706.032	0	16
5199	100.197453333333	3493.4988119255468	20849.008	2490	112
5199	100.197453333333	3493.870992375625	15214.028	0	16
5199	100.197453333333	3494.501111925547	84440.086	2490	112
5199	100.197453333333	3494.8732923756247	6917.464	0	16
5199	100.197453333333	3495.503411925547	68260.57	2490	112
5199	100.197453333333	3495.875592375625	7402.4463	0	16
5199	100.197453333333	3496.505711925547	30989.963	2490	112
5199	100.197453333333	3504.2846395622655	11503.272	0	16
5199	100.197453333333	3505.2869395622656	17946.805	0	16
5199	100.197453333333	3506.2892395622657	6963.484	0	16
5199	100.197453333333	3513.348181993906	10265.784	0	16
5199	100.197453333333	3514.350481993906	8365.675	0	16
5199	100.197453333333	3515.3527819939063	8000.422	0	16
5199	100.197453333333	3517.3573819939056	9645.141	0	0
5199	100.197453333333	3520.364281993906	108.057434	0	0
5199	100.197453333333	3539.361779357187	11216.538	3409	112
5199	100.197453333333	3540.364079357187	54078.08	3409	112
5199	100.197453333333	3541.3663793571873	39224.387	3409	112
5199	100.197453333333	3542.3686793571874	30728.768	3409	112
5199	100.197453333333	3543.370979357187	11489.598	3409	112
5199	100.197453333333	3549.3847793571867	41.565365	0	0
5199	100.197453333333	3555.8236891204165	16603.818	0	16
5199	100.197453333333	3556.8259891204166	27120.361	0	784
5199	100.197453333333	3557.8282891204162	6055.285	0	16
5199	100.197453333333	3593.7981601774995	9985.226	0	16
5199	100.197453333333	3594.8004601774996	21638.17	0	16
5199	100.197453333333	3595.8027601774997	11352.04	0	16
5199	100.197453333333	3596.8050601775	11330.761	0	16
5199	100.197453333333	3603.821160177499	16.20432	0	0
5199	100.197453333333	3631.180382872812	11072.1875	0	16
5199	100.197453333333	3631.68090064625	11468.153	0	16
5199	100.197453333333	3632.182682872812	18573.432	0	16
5199	100.197453333333	3632.68320064625	10103.421	0	16
5199	100.197453333333	3633.18187720875	12494.727	0	16
5199	100.197453333333	3633.1849828728123	25469.848	0	16
5199	100.197453333333	3633.68550064625	13324.25	0	16
5199	100.197453333333	3634.18417720875	12321.033	0	16
5199	100.197453333333	3634.1872828728124	10236.635	0	16
5199	100.197453333333	3635.18647720875	4281.1733	0	16
5199	100.197453333333	3635.189582872812	9502.162	0	16
5199	100.197453333333	3638.1933772087496	6089.131	0	0
5199	100.197453333333	3638.1964828728123	4543.238	0	0
5199	100.197453333333	3677.9348994743746	6841.6196	0	16
5199	100.197453333333	3678.9371994743747	9223.892	0	16
5199	100.197453333333	3679.9394994743748	10124.416	0	784
5199	100.197453333333	3680.941799474375	8020.547	0	16
5199	100.197453333333	3681.9440994743745	7004.891	0	16
5199	100.197453333333	3684.950999474375	432.28745	0	0
5199	100.197453333333	3723.6529465446874	8722.62	0	16
5199	100.197453333333	3724.6552465446875	15683.712	0	16
5199	100.197453333333	3725.6575465446876	7996.9395	0	16
5199	100.197453333333	3726.8645152458594	11620.132	0	16
5199	100.197453333333	3727.8668152458595	8458.778	0	16
5199	100.197453333333	3728.8691152458587	12481.097	0	784
5199	100.197453333333	3733.880615245859	59.981056	0	0
5199	100.197453333333	3802.6644774016663	25606.365	3016	112
5199	100.197453333333	3803.6667774016664	31773.355	3016	112
5199	100.197453333333	3804.6690774016665	36918.074	3016	112
5199	100.197453333333	3805.671377401666	24072.898	3016	112
5199	100.197453333333	3806.6736774016663	21361.828	3016	112
5199	100.197453333333	3807.6759774016664	7476.847	3016	112
5199	100.197453333333	3809.680577401666	2905.9543	0	0
5199	100.197453333333	3810.6828774016662	620.8891	0	0
5199	100.197453333333	3941.6388153923435	62294.05	2293	112
5199	100.197453333333	3942.6411153923436	52075.953	2293	112
5199	100.197453333333	3943.6434153923437	60748.047	2293	112
5199	100.197453333333	3944.645715392344	92330.516	2293	880
5199	100.197453333333	3945.648015392343	21792.56	2293	112
5199	100.197453333333	3946.650315392343	15496.417	2293	112
5199	100.197453333333	3947.6526153923433	12733.066	0	48
5199	100.197453333333	3964.7227456308333	51341.83	0	16
5199	100.197453333333	3965.7250456308334	116358.234	0	16
5199	100.197453333333	3966.7273456308335	105747.086	0	16
5199	100.197453333333	3967.729645630833	94298.72	0	48
5199	100.197453333333	3968.7173676384373	24229.967	0	16
5199	100.197453333333	3968.7218679314055	5230.1997	0	16
5199	100.197453333333	3968.7319456308333	75819.58	483	112
5199	100.197453333333	3969.7196676384374	52160.65	483	112
5199	100.197453333333	3969.7241679314056	2901.3137	0	16
5199	100.197453333333	3969.7342456308334	23238.92	0	16
5199	100.197453333333	3970.7219676384375	35966.387	483	112
5199	100.197453333333	3970.7251216725	8929.097	0	16
5199	100.197453333333	3970.7365456308335	17219.188	0	16
5199	100.197453333333	3971.7242676384376	42077.55	483	112
5199	100.197453333333	3971.7274216725	9127.862	0	16
5199	100.197453333333	3971.738845630833	6097.5156	0	16
5199	100.197453333333	3972.726567638437	28569.938	483	112
5199	100.197453333333	3972.7297216724996	6074.0635	0	16
5199	100.197453333333	3972.741145630833	2270.6667	0	16
5199	100.197453333333	3973.728867638437	12555.436	483	112
5199	100.197453333333	3973.733367931406	188.43263	0	0
5199	100.197453333333	3974.7343216725	8165.627	483	112
5199	100.197453333333	3974.7457456308334	182.27037	0	0
5199	100.197453333333	3975.733467638437	11328.625	483	112
5199	100.197453333333	3975.7379679314054	17.122688	0	0
5199	100.197453333333	3977.7412216724997	174.8229	0	0
5199	100.197453333333	3979.7426676384366	28.070549	0	0
5199	100.197453333333	3980.5814326775	30927.006	2498	240
5199	100.197453333333	3981.5837326775	71303.44	2498	112
5199	100.197453333333	3982.5860326775	90003.71	2498	880
5199	100.197453333333	3983.5883326774992	24909.861	2498	112
5199	100.197453333333	3984.5906326774993	16790.402	2498	112
5199	100.197453333333	3986.5952326774996	17476.334	0	0
5199	100.197453333333	3987.5975326774997	1154.6681	0	0
5199	100.197453333333	4024.6964035759374	9019.4795	0	16
5199	100.197453333333	4025.6987035759375	9782.575	0	784
5199	100.197453333333	4026.7010035759376	4417.6206	0	16
5199	100.197453333333	4068.815152857396	10286.517	0	48
5199	100.197453333333	4069.817452857396	24888.85	0	16
5199	100.197453333333	4070.819752857396	39419.98	0	16
5199	100.197453333333	4071.8220528573956	14122.098	0	16
5199	100.197453333333	4072.8243528573958	12271.111	0	16
5199	100.197453333333	4073.6765216725	24907.283	0	16
5199	100.197453333333	4073.826652857396	14781.934	0	16
5199	100.197453333333	4074.6788216725	26801.893	0	16
5199	100.197453333333	4074.828952857396	6086.5674	0	16
5199	100.197453333333	4075.6811216725	17481.537	0	16
5199	100.197453333333	4075.8312528573956	15306.666	0	16
5199	100.197453333333	4076.6834216724997	10259.567	0	16
5199	100.197453333333	4076.8335528573957	627.78064	0	0
5199	100.197453333333	4077.6857216724998	8789.382	0	16
5199	100.197453333333	4078.6880216725	5283.341	0	16
5199	100.197453333333	4080.6926216724996	7597.4487	0	0
5199	100.197453333333	4082.6972216725	127.42221	0	0
5199	100.197453333333	4083.6995216725	40.883472	0	0
5199	100.197453333333	4089.7001219329163	72719.83	1284	112
5199	100.197453333333	4090.7024219329164	167335.1	1284	112
5199	100.197453333333	4091.7047219329165	126687.64	1284	112
5199	100.197453333333	4092.707021932916	112042.195	1284	112
5199	100.197453333333	4093.7093219329163	57845.53	1284	112
5199	100.197453333333	4094.7116219329164	46140.074	1284	112
5199	100.197453333333	4095.7139219329165	11055.093	0	16
5199	100.197453333333	4097.718521932917	2639.5195	0	0
5199	100.197453333333	4099.723121932916	296.76468	0	0
5199	100.197453333333	4111.7737216725	7619.654	0	16
5199	100.197453333333	4112.409835960469	4980.385	0	16
5199	100.197453333333	4112.7760216725	7606.2324	0	16
5199	100.197453333333	4113.412135960469	6184.7983	0	16
5199	100.197453333333	4113.7783216725	6534.878	0	16
5199	100.197453333333	4114.414435960469	6867.046	0	16
5199	100.197453333333	4115.416735960469	10882.934	0	16
5199	100.197453333333	4116.419035960469	4764.4556	0	16
5199	100.197453333333	4117.7875216725	490.64682	0	0
5199	100.197453333333	4123.924812688125	12763.07	6606	112
5199	100.197453333333	4124.927112688125	8747.112	6606	112
5199	100.197453333333	4125.91626449237	6179.8237	0	16
5199	100.197453333333	4125.929412688125	11143.643	6606	112
5199	100.197453333333	4126.91856449237	8285.646	6606	112
5199	100.197453333333	4126.931712688125	5075.4233	0	16
5199	100.197453333333	4127.92086449237	13052.8955	6606	112
5199	100.197453333333	4127.934012688125	6553.253	0	16
5199	100.197453333333	4128.923164492369	12014.464	0	16
5199	100.197453333333	4128.936312688124	9584.107	0	16
5199	100.197453333333	4129.925464492369	7345.797	0	16
5199	100.197453333333	4130.9277644923695	5480.279	0	16
5199	100.197453333333	4130.940912688125	9329.576	0	16
5199	100.197453333333	4131.93006449237	1984.9515	0	16
5199	100.197453333333	4132.93236449237	1628.337	0	16
5199	100.197453333333	4152.744262037083	10637.464	0	784
5199	100.197453333333	4153.746562037083	7805.9365	0	16
5199	100.197453333333	4154.748862037083	5429.0835	0	16
5199	100.197453333333	4159.760362037083	186.74721	0	16
5199	100.197453333333	4160.762662037083	65.97562	0	16
5199	100.197453333333	4161.764962037083	21.507702	0	16
5199	100.197453333333	4172.183050674011	3530.158	0	16
5199	100.197453333333	4173.185350674011	9259.4	0	784
5199	100.197453333333	4174.18765067401	2389.0706	0	16
5199	100.197453333333	4177.938173497812	11350.72	0	16
5199	100.197453333333	4178.9404734978125	10368.103	0	16
5199	100.197453333333	4179.942773497813	11793.071	0	784
5199	100.197453333333	4180.945073497812	9285.264	0	16
5199	100.197453333333	4183.951973497812	7213.51	0	0
5199	100.197453333333	4217.816427697031	26995.248	1777	112
5199	100.197453333333	4217.951098495417	24725.203	0	16
5199	100.197453333333	4218.818727697031	48357.105	1777	112
5199	100.197453333333	4218.953398495417	49122.26	0	16
5199	100.197453333333	4219.821027697031	98653.836	1777	112
5199	100.197453333333	4219.955698495417	49534.63	0	16
5199	100.197453333333	4220.823327697031	36836.34	1777	112
5199	100.197453333333	4220.957998495417	31847.879	0	16
5199	100.197453333333	4221.8256276970305	28458.617	1777	112
5199	100.197453333333	4221.960298495417	14601.265	0	16
5199	100.197453333333	4222.827927697031	20575.637	1777	112
5199	100.197453333333	4222.962598495416	22095.668	0	48
5199	100.197453333333	4223.9648984954165	7623.3574	0	16
5199	100.197453333333	4227.83942769703	174.56854	0	0
5199	100.197453333333	4230.866199602187	11511.437	0	16
5199	100.197453333333	4231.8684996021875	6860.551	1	48
5199	100.197453333333	4232.870799602188	13555.309	1	48
5199	100.197453333333	4233.873099602188	11789.148	1	48
5199	100.197453333333	4240.889199602188	12.09372	0	0
5199	100.197453333333	4301.93508261	11926.528	0	784
5199	100.197453333333	4302.93738261	8622.1875	0	16
5199	100.197453333333	4303.93968261	4227.3247	0	16
5199	100.197453333333	4305.944282609999	7888.321	0	0
5199	100.197453333333	4309.95348261	78.03111	0	0
5199	100.197453333333	4338.554822709375	6385.42	0	16
5199	100.197453333333	4339.557122709375	7215.28	0	784
5199	100.197453333333	4340.559422709375	4565.703	0	16
5199	100.197453333333	4360.968006242812	5359.341	0	16
5199	100.197453333333	4361.9703062428125	8835.498	0	16
5199	100.197453333333	4362.972606242813	7373.1924	0	16
5199	100.197453333333	4363.824508812031	10485.161	0	48
5199	100.197453333333	4363.913192894062	23375.379	3144	112
5199	100.197453333333	4363.974906242813	22099.414	0	16
5199	100.197453333333	4364.826808812031	9224.798	0	48
5199	100.197453333333	4364.9154928940625	36835.176	3144	112
5199	100.197453333333	4365.829108812031	10175.899	0	48
5199	100.197453333333	4365.917792894063	32703.906	3144	112
5199	100.197453333333	4366.831408812031	8696.348	0	48
5199	100.197453333333	4366.920092894062	40098.734	3144	112
5199	100.197453333333	4366.981806242812	9803.798	0	0
5199	100.197453333333	4367.833708812032	14289.45	0	16
5199	100.197453333333	4367.922392894062	40391.633	3144	112
5199	100.197453333333	4368.92290682875	5783.9976	3144	112
5199	100.197453333333	4369.92520682875	13903.92	0	48
5199	100.197453333333	4372.93210682875	155.06871	0	0
5199	100.197453333333	4373.93440682875	52.250023	0	0
5199	100.197453333333	4525.9739422104685	30699.662	1983	112
5199	100.197453333333	4526.976242210469	62004.633	1983	112
5199	100.197453333333	4527.978542210469	78047.9	1983	112
5199	100.197453333333	4528.980842210468	77588.734	1983	112
5199	100.197453333333	4529.983142210468	32959.625	1983	112
5199	100.197453333333	4530.985442210468	25387.318	1983	112
5199	100.197453333333	4531.987742210468	21010.23	1983	112
5199	100.197453333333	4567.944946434101	6203.009	0	16
5199	100.197453333333	4568.9472464341015	16305.92	0	784
5199	100.197453333333	4569.949546434101	11616.398	0	16
5199	100.197453333333	4572.956446434101	4071.8784	0	0
5199	100.197453333333	4576.9656464341015	54.07863	0	0
5199	100.197453333333	4635.0064851303905	6470.368	0	16
5199	100.197453333333	4635.901641990742	5840.6055	0	16
5199	100.197453333333	4636.008785130391	8433.9375	0	16
5199	100.197453333333	4636.903941990742	5124.233	0	16
5199	100.197453333333	4637.01108513039	8993.875	0	784
5199	100.197453333333	4637.906241990741	8022.0747	0	16
5199	100.197453333333	4639.01568513039	6678.1655	0	0
5199	100.197453333333	4640.01798513039	5021.3716	0	0
5199	100.197453333333	4640.913141990742	7375.4976	0	0
5199	100.197453333333	4641.915441990742	599.9681	0	0
5199	100.197453333333	4644.0271851303905	49.432022	0	0
5199	100.197453333333	4644.908069719375	6733.505	0	16
5199	100.197453333333	4645.910369719375	4337.0073	0	16
5199	100.197453333333	4646.912669719375	9542.759	0	16
5199	100.197453333333	4647.755233909687	14308.361	7478	112
5199	100.197453333333	4647.914969719375	7731.1177	0	16
5199	100.197453333333	4648.7575339096875	21566.932	7478	112
5199	100.197453333333	4649.759833909687	14131.037	7478	112
5199	100.197453333333	4650.762133909687	13265.612	7478	112
5199	100.197453333333	4651.764433909687	8882.748	0	16
5199	100.197453333333	4653.928769719375	44.059486	0	0
5199	100.197453333333	4654.047761967187	2854.5579	0	16
5199	100.197453333333	4655.0500619671875	5942.1523	0	16
5199	100.197453333333	4655.977096702656	5342.8325	0	16
5199	100.197453333333	4656.052361967188	3291.8965	0	16
5199	100.197453333333	4656.979396702656	6746.7515	0	16
5199	100.197453333333	4657.054661967188	8930.384	0	16
5199	100.197453333333	4657.7782339096875	33.26487	0	0
5199	100.197453333333	4657.981696702655	10506.113	0	784
5199	100.197453333333	4659.059261967187	2612.8506	0	0
5199	100.197453333333	4659.986296702656	4264.015	0	16
5199	100.197453333333	4660.988596702656	4568.9355	0	16
5199	100.197453333333	4661.990896702656	705.1616	0	48
5199	100.197453333333	4662.066161967187	3039.213	0	0
5199	100.197453333333	4662.993196702656	4858.6797	0	16
5199	100.197453333333	4663.995496702656	227.7392	0	0
5199	100.197453333333	4666.000096702656	13.187587	0	0
5199	100.197453333333	4667.0793588421875	5966.4033	0	16
5199	100.197453333333	4668.081658842188	5355.3413	0	16
5199	100.197453333333	4669.083958842188	2552.9143	0	16
5199	100.197453333333	4671.009770452656	6912.1255	0	16
5199	100.197453333333	4671.2223054428905	4482.923	0	48
5199	100.197453333333	4672.012070452656	7289.608	0	16
5199	100.197453333333	4672.224605442891	8402.787	0	16
5199	100.197453333333	4673.014370452656	10263.553	0	16
5199	100.197453333333	4673.22690544289	11727.037	0	16
5199	100.197453333333	4674.016670452656	11148.55	0	16
5199	100.197453333333	4675.0189704526565	6303.846	0	16
5199	100.197453333333	4676.021270452657	12127.507	0	16
5199	100.197453333333	4676.23380544289	7323.7764	0	0
5199	100.197453333333	4678.025870452657	7090.6064	0	0
5199	100.197453333333	4678.23840544289	6089.496	0	0
5199	100.197453333333	4686.895980475442	6144.7144	0	16
5199	100.197453333333	4687.898280475442	6043.313	0	16
5199	100.197453333333	4688.020799771853	623531.75	94	112
5199	100.197453333333	4688.026262050893	375179.44	0	16
5199	100.197453333333	4688.124719896015	7044.9976	0	16
5199	100.197453333333	4688.900580475442	13250.742	0	48
5199	100.197453333333	4688.938165940937	7901.436	0	16
5199	100.197453333333	4689.023099771853	2529204.0	94	112
5199	100.197453333333	4689.127019896016	7879.3833	0	16
5199	100.197453333333	4689.902880475442	12171.449	0	16
5199	100.197453333333	4689.940465940937	4460.362	0	16
5199	100.197453333333	4690.025399771853	3160959.5	94	112
5199	100.197453333333	4690.129319896016	21044.926	0	16
5199	100.197453333333	4690.905180475442	12442.694	0	16
5199	100.197453333333	4690.9427659409375	10142.166	0	16
5199	100.197453333333	4691.027699771852	2797625.5	94	112
5199	100.197453333333	4691.131619896015	18270.64	0	16
5199	100.197453333333	4691.907480475442	7074.4116	0	16
5199	100.197453333333	4691.945065940937	9226.568	0	16
5199	100.197453333333	4692.029999771852	1959742.9	94	112
5199	100.197453333333	4692.133919896015	14319.951	0	16
5199	100.197453333333	4692.947365940937	11301.418	0	16
5199	100.197453333333	4693.032299771852	903904.6	94	112
5199	100.197453333333	4693.136219896015	9643.868	0	16
5199	100.197453333333	4693.949665940937	3657.7603	0	16
5199	100.197453333333	4694.034599771852	390636.2	94	112
5199	100.197453333333	4695.036899771852	163643.98	94	112
5199	100.197453333333	4696.0391997718525	55577.164	94	112
5199	100.197453333333	4696.143119896015	4914.318	0	0
5199	100.197453333333	4697.041499771853	18702.242	0	16
5199	100.197453333333	4697.1454198960155	318.315	0	0
5199	100.197453333333	4698.043799771853	16494.004	0	48
5199	100.197453333333	4717.04843395707	8573.574	0	16
5199	100.197453333333	4718.05073395707	15258.137	0	784
5199	100.197453333333	4719.053033957071	4907.3696	0	16
5199	100.197453333333	4721.057633957071	6143.0894	0	0
5199	100.197453333333	4737.1765268109375	3282.7136	0	16
5199	100.197453333333	4738.178826810938	7284.8716	0	784
5199	100.197453333333	4739.181126810938	2508.159	0	16
5199	100.197453333333	4760.848618707864	8498.417	0	16
5199	100.197453333333	4761.850918707864	10892.118	0	784
5199	100.197453333333	4762.853218707864	5230.514	0	16
5199	100.197453333333	4803.14075761	5440.822	0	16
5199	100.197453333333	4804.14305761	17055.934	0	784
5199	100.197453333333	4805.14535761	15714.975	0	16
5199	100.197453333333	4806.14765761	7990.8325	0	16
5199	100.197453333333	4807.1499576100005	11374.763	0	16
5199	100.197453333333	4810.15685761	4219.174	0	0
5199	100.197453333333	4811.15915761	711.0986	0	0
5199	100.197453333333	4813.16375761	101.05389	0	0
5199	100.197453333333	4814.16605761	33.914017	0	0
5199	100.197453333333	4818.146931889063	5251.649	0	16
5199	100.197453333333	4819.14651685	1356.0227	0	16
5199	100.197453333333	4819.149231889063	8544.653	5592	112
5199	100.197453333333	4820.14881685	2093.7722	0	16
5199	100.197453333333	4820.151531889063	9793.676	5592	112
5199	100.197453333333	4821.15111685	2942.2192	0	16
5199	100.197453333333	4821.153831889063	7565.5283	5592	112
5199	100.197453333333	4822.15341685	1427.3107	0	16
5199	100.197453333333	4822.1561318890635	3965.3667	5592	112
5199	100.197453333333	4828.167216850001	50.33801	0	0
5199	100.197453333333	4828.169931889063	21.355461	0	0
5199	100.197453333333	4836.179868938125	13253.735	0	0
5199	100.197453333333	4838.184468938125	11647.362	0	0
5199	100.197453333333	4841.1913689381245	3130.1033	0	0
5199	100.197453333333	4844.198268938125	234.81656	0	0
5199	100.197453333333	4846.202868938125	28.596659	0	0
5199	100.197453333333	4899.3108041546875	3951.9756	0	16
5199	100.197453333333	4900.313104154688	5643.015	0	784
5199	100.197453333333	4901.315404154688	3457.6697	0	16
5199	100.197453333333	4909.8410775921875	6841.0938	0	16
5199	100.197453333333	4910.843377592188	3672.3516	0	16
5199	100.197453333333	4911.845677592188	7315.5933	0	16
5199	100.197453333333	4919.864077592187	12.80487	0	0
5199	100.197453333333	4922.20585057875	4822.942	0	16
5199	100.197453333333	4923.20815057875	5686.9746	0	16
5199	100.197453333333	4924.21045057875	9240.148	0	784
5199	100.197453333333	4956.37870214125	5890.5034	0	16
5199	100.197453333333	4957.38100214125	14216.966	0	784
5199	100.197453333333	4958.38330214125	10640.408	0	16
5199	100.197453333333	4958.4026279225	3687.242	0	16
5199	100.197453333333	4959.4049279225	2934.237	0	16
5199	100.197453333333	4960.4072279225	5175.218	0	16
5199	100.197453333333	4967.4233279225	45.244972	0	0
5199	100.197453333333	5231.027349990416	6846.728	0	16
5199	100.197453333333	5232.018187818333	9823.553	0	784
5199	100.197453333333	5232.029649990416	4515.526	0	16
5199	100.197453333333	5233.020487818333	8875.135	0	16
5199	100.197453333333	5233.031949990416	7017.799	0	16
5199	100.197453333333	5234.022787818333	9265.555	0	16
5199	100.197453333333	5236.038849990416	783.7397	0	16
5199	100.197453333333	5236.047465403828	6331.776	0	16
5199	100.197453333333	5237.049765403828	5614.497	0	16
5199	100.197453333333	5238.043449990416	245.29921	0	0
5199	100.197453333333	5238.052065403828	8051.7954	0	16
5199	100.197453333333	5240.048049990416	20.491978	0	0
5199	100.197453333333	5240.0566654038275	5501.682	0	0
5199	100.197453333333	5242.041187818333	10.5257435	0	0
5199	100.197453333333	5242.061265403828	5820.1406	0	0
5199	100.197453333333	5272.397515317656	3251.461	0	0
5199	100.197453333333	5274.402115317656	3420.851	0	16
5199	100.197453333333	5275.4044153176565	3542.6177	0	16
5199	100.197453333333	5276.406715317657	5157.8955	0	16
5199	100.197453333333	5282.483519849583	9801.759	0	16
5199	100.197453333333	5283.485819849583	10920.338	0	784
5199	100.197453333333	5284.488119849583	8518.536	0	16
5199	100.197453333333	5294.447387037083	10535.585	0	16
5199	100.197453333333	5295.449687037083	14319.419	0	16
5199	100.197453333333	5296.451987037083	30869.025	0	784
5199	100.197453333333	5299.458887037083	14126.408	0	0
5199	100.197453333333	5301.463487037083	8036.878	0	0
5199	100.197453333333	5304.997302659687	4068.15	0	0
5199	100.197453333333	5307.001902659687	8166.057	0	16
5199	100.197453333333	5308.0042026596875	5665.29	0	16
5199	100.197453333333	5309.006502659688	13982.487	0	784
5199	100.197453333333	5311.011102659687	6036.281	0	0
5199	100.197453333333	5314.018002659687	4993.0396	0	0
5199	100.197453333333	5315.020302659687	101.25287	0	0
5199	100.197453333333	5368.275272776875	22349.377	146	112
5199	100.197453333333	5369.277572776875	74635.41	146	112
5199	100.197453333333	5369.295213959374	1552.7109	0	0
5199	100.197453333333	5370.279872776875	159868.9	146	112
5199	100.197453333333	5371.282172776875	162731.52	146	112
5199	100.197453333333	5371.299813959375	7898.998	0	16
5199	100.197453333333	5372.284472776875	79534.76	146	112
5199	100.197453333333	5372.302113959375	6198.235	0	16
5199	100.197453333333	5373.286772776875	91778.78	146	112
5199	100.197453333333	5373.304413959375	4706.3364	0	16
5199	100.197453333333	5374.2890727768745	27336.172	146	112
5199	100.197453333333	5374.306713959375	3594.627	0	16
5199	100.197453333333	5375.291372776875	36794.742	146	112
5199	100.197453333333	5376.293672776875	13679.742	146	112
5199	100.197453333333	5378.298272776875	1560.108	0	0
5199	100.197453333333	5379.318213959375	84.16393	0	0
5199	100.197453333333	5380.302872776875	190.62909	0	0
5199	100.197453333333	5380.320513959375	30.447342	0	0
5199	100.197453333333	5544.076815000273	5484.7964	0	0
5199	100.197453333333	5546.081415000273	3721.7288	0	16
5199	100.197453333333	5547.083715000273	6990.259	0	16
5199	100.197453333333	5548.086015000274	3819.0137	0	16
5199	100.197453333333	5549.088315000273	6465.797	0	16
5199	100.197453333333	5561.585021693751	6442.5474	0	16
5199	100.197453333333	5562.587321693751	12573.773	0	784
5199	100.197453333333	5562.9860971234375	3686.6223	0	16
5199	100.197453333333	5563.589621693751	11780.505	0	16
5199	100.197453333333	5563.988397123438	9980.95	0	16
5199	100.197453333333	5564.591921693751	8832.362	0	16
5199	100.197453333333	5564.990697123438	3581.668	0	16
5199	100.197453333333	5566.596521693751	4182.011	0	0
5199	100.197453333333	5570.594754203516	35535.8	0	16
5199	100.197453333333	5570.605721693751	193.55533	0	16
5199	100.197453333333	5571.597054203516	59606.6	0	784
5199	100.197453333333	5571.608021693751	72.63504	0	16
5199	100.197453333333	5572.0067971234375	25.648579	0	0
5199	100.197453333333	5572.599354203515	56837.734	0	16
5199	100.197453333333	5572.610321693751	25.478294	0	16
5199	100.197453333333	5573.601654203515	53292.16	0	16
5199	100.197453333333	5574.603954203515	16048.924	0	16
5199	100.197453333333	5575.100064262109	4144.3237	0	16
5199	100.197453333333	5576.102364262109	1973.7279	0	16
5199	100.197453333333	5577.104664262109	3732.543	0	16
5199	100.197453333333	5578.106964262109	2925.043	0	16
5199	100.197453333333	5578.596294584375	4313.24	0	16
5199	100.197453333333	5579.109264262109	2379.212	0	16
5199	100.197453333333	5579.598594584375	13861.646	0	16
5199	100.197453333333	5579.615454203515	321.41928	0	0
5199	100.197453333333	5580.600894584375	29097.176	0	784
5199	100.197453333333	5580.617754203515	112.74469	0	0
5199	100.197453333333	5581.113864262109	1758.0355	0	0
5199	100.197453333333	5581.603194584374	12536.035	0	16
5199	100.197453333333	5582.116164262109	434.07385	0	0
5199	100.197453333333	5582.605494584374	4430.43	0	16
5199	100.197453333333	5583.6077945843745	6266.497	0	16
5199	100.197453333333	5586.614694584375	3449.7026	0	0
5199	100.197453333333	5587.616994584374	263.32748	0	0
5199	100.197453333333	5588.619294584374	98.81827	0	0
5199	100.197453333333	5590.623894584374	11.42851	0	0
5199	100.197453333333	5667.359008130833	6520.7446	0	16
5199	100.197453333333	5668.361308130833	12791.182	0	784
5199	100.197453333333	5669.363608130833	12028.324	0	16
5199	100.197453333333	5758.102952203959	5234.9937	0	16
5199	100.197453333333	5759.105252203959	5640.05	0	16
5199	100.197453333333	5760.107552203959	4469.133	0	16
5199	100.197453333333	5767.123652203958	52.65927	0	0
5199	100.197453333333	5769.118448235	6845.23	0	16
5199	100.197453333333	5770.120748235	10139.992	0	16
5199	100.197453333333	5771.123048235	12962.79	0	784
5199	100.197453333333	5774.555473246484	6202.0957	0	16
5199	100.197453333333	5775.557773246484	3956.2598	0	16
5199	100.197453333333	5776.560073246484	6731.6606	0	16
5199	100.197453333333	5777.562373246484	3538.794	0	16
5199	100.197453333333	5800.990066673359	9275.768	0	16
5199	100.197453333333	5801.992366673359	9231.814	0	16
5199	100.197453333333	5802.9946666733595	10063.436	0	784
5199	100.197453333333	5806.001566673359	1887.9364	0	0
5199	100.197453333333	5809.008466673359	187.54552	0	0
5199	100.197453333333	5829.51444432875	7832.56	0	784
5199	100.197453333333	5830.51674432875	6750.872	0	16
5199	100.197453333333	5831.51904432875	7229.4814	0	16
5199	100.197453333333	5862.558516087422	13926.733	0	48
5199	100.197453333333	5863.560816087422	16320.103	0	16
5199	100.197453333333	5864.563116087422	20034.33	0	16
5199	100.197453333333	5865.565416087422	28875.49	0	16
5199	100.197453333333	5866.567716087422	17388.953	0	16
5199	100.197453333333	5867.570016087422	12121.925	0	16
5199	100.197453333333	6014.208044065937	6720.1836	1	48
5199	100.197453333333	6015.2103440659375	1672.7739	1	48
5199	100.197453333333	6016.212644065938	5516.7715	0	16
5199	100.197453333333	6017.214944065938	6000.974	0	16
5199	100.197453333333	6022.226444065937	143.77405	0	0
5199	100.197453333333	6023.2287440659375	58.1286	0	0
5199	100.197453333333	6028.210571732812	7163.5527	0	48
5199	100.197453333333	6029.215774176615	17582.867	2862	112
5199	100.197453333333	6030.218074176615	33231.855	2862	112
5199	100.197453333333	6031.220374176615	51562.242	2862	112
5199	100.197453333333	6032.222674176615	42796.81	2862	112
5199	100.197453333333	6033.224974176615	34957.38	2862	112
5199	100.197453333333	6034.227274176614	27547.014	2862	112
5199	100.197453333333	6037.234174176614	8828.522	0	0
5199	100.197453333333	6038.236474176614	9280.016	0	0
5199	100.197453333333	6040.238171732812	75.79519	0	0
5199	100.197453333333	6041.243374176614	48.250416	0	0
5199	100.197453333333	6045.229182514598	7443.5513	0	16
5199	100.197453333333	6046.231482514598	14038.742	0	16
5199	100.197453333333	6046.25370214125	7461.369	0	16
5199	100.197453333333	6047.233782514598	16586.281	0	16
5199	100.197453333333	6047.25600214125	2507.5103	0	16
5199	100.197453333333	6048.236082514598	20150.354	0	784
5199	100.197453333333	6049.238382514598	11867.437	0	16
5199	100.197453333333	6050.240682514597	12503.619	0	48
5199	100.197453333333	6051.242982514597	3786.1416	0	16
5199	100.197453333333	6054.249882514598	5944.335	0	0
5199	100.197453333333	6056.254482514598	58.90582	0	0
5199	100.197453333333	6064.06300700539	3591.972	0	0
5199	100.197453333333	6066.0676070053905	12031.615	1	48
5199	100.197453333333	6067.069907005391	23678.12	1	816
5199	100.197453333333	6068.072207005391	17123.627	1	48
5199	100.197453333333	6070.07680700539	14555.031	0	0
5199	100.197453333333	6071.07910700539	3576.5896	0	0
5199	100.197453333333	6073.099562699609	5245.776	0	0
5199	100.197453333333	6075.104162699608	89.98609	0	0
5199	100.197453333333	6145.228134300312	15750.712	1	48
5199	100.197453333333	6146.2304343003125	12767.518	4769	112
5199	100.197453333333	6147.232734300313	25138.246	4769	112
5199	100.197453333333	6148.235034300313	15404.842	4769	112
5199	100.197453333333	6149.237334300313	19761.746	4769	112
5199	100.197453333333	6151.241934300312	4829.325	0	0
5199	100.197453333333	6158.258034300313	10.889647	0	0
5199	100.197453333333	6162.270940794453	12243.448	0	16
5199	100.197453333333	6163.273240794453	5074.2373	1	48
5199	100.197453333333	6164.275540794453	4864.3945	1	48
5199	100.197453333333	6165.277840794453	4557.0117	0	16
5199	100.197453333333	6172.293940794453	27.265701	0	0
5199	100.197453333333	6182.595139703959	7630.01	0	16
5199	100.197453333333	6183.597439703959	14666.9795	0	784
5199	100.197453333333	6184.599739703959	5359.5503	0	16
5199	100.197453333333	6191.615839703958	96.0941	0	0
5199	100.197453333333	6192.618139703958	36.666737	0	0
5199	100.197453333333	6198.989182672709	3388.5408	0	16
5199	100.197453333333	6199.991482672709	6779.8564	0	16
5199	100.197453333333	6200.993782672709	3986.866	0	16
5199	100.197453333333	6208.009882672708	57.142727	0	0
5199	100.197453333333	6305.180586399922	5801.206	0	0
5199	100.197453333333	6307.185186399922	6422.2637	0	48
5199	100.197453333333	6308.187486399922	9357.65	1	48
5199	100.197453333333	6309.189786399922	5511.4556	1	48
5199	100.197453333333	6309.198997416406	5407.451	0	16
5199	100.197453333333	6309.2153113788545	4175.614	0	16
5199	100.197453333333	6310.192086399922	9863.342	0	16
5199	100.197453333333	6310.201297416406	4445.555	0	16
5199	100.197453333333	6310.217611378854	4316.05	0	16
5199	100.197453333333	6311.219911378855	6087.419	0	16
5199	100.197453333333	6312.2058974164065	4125.7935	0	16
5199	100.197453333333	6319.221997416405	24.643469	0	0
5199	100.197453333333	6348.374158646875	4198.709	0	16
5199	100.197453333333	6349.376458646875	4014.2852	0	16
5199	100.197453333333	6350.378758646875	5305.995	0	784
5199	100.197453333333	6356.392558646874	9031.109	0	0
5199	100.197453333333	6357.0741920022265	4194.57	0	16
5199	100.197453333333	6357.394858646874	50.706764	0	0
5199	100.197453333333	6358.076492002227	6529.79	0	16
5199	100.197453333333	6359.078792002227	5067.354	0	16
5199	100.197453333333	6362.085692002226	2432.7769	0	0
5199	100.197453333333	6415.2076478419785	5975.8145	0	16
5199	100.197453333333	6416.209947841979	10253.545	0	16
5199	100.197453333333	6417.212247841979	7533.13	0	16
5199	100.197453333333	6420.179951678333	3878.4446	0	16
5199	100.197453333333	6421.182251678333	5845.6064	0	16
5199	100.197453333333	6421.221447841978	4811.0957	0	0
5199	100.197453333333	6422.184551678333	5345.882	0	16
5199	100.197453333333	6424.228347841979	93.13911	0	0
5199	100.197453333333	6425.230647841979	36.012756	0	0
5199	100.197453333333	6428.198351678333	3896.355	0	0
5199	100.197453333333	6429.200651678333	59.0222	0	0
5199	100.197453333333	6430.202951678333	22.824963	0	0
5199	100.197453333333	6509.268756821562	3189.4443	2857	112
5199	100.197453333333	6510.2710568215625	3592.1821	2857	112
5199	100.197453333333	6511.273356821563	3791.8167	2857	112
5199	100.197453333333	6512.275656821563	7532.6724	0	16
5199	100.197453333333	6512.277171214375	17581.412	2857	112
5199	100.197453333333	6513.277956821563	3387.6782	0	16
5199	100.197453333333	6513.279471214375	25078.967	2857	112
5199	100.197453333333	6514.281771214375	10681.594	2857	112
5199	100.197453333333	6516.286371214374	11986.424	0	0
5199	100.197453333333	6518.289456821562	68.21009	0	0
5199	100.197453333333	6520.295571214375	5638.04	0	0
5199	100.197453333333	6527.276128782734	7031.484	0	16
5199	100.197453333333	6528.278428782734	10405.48	0	784
5199	100.197453333333	6529.2807287827345	4955.1587	0	16
5199	100.197453333333	6530.283028782735	6380.6753	0	16
5199	100.197453333333	6641.12181468289	6781.466	0	16
5199	100.197453333333	6642.124114682891	4332.7305	0	16
5199	100.197453333333	6643.12641468289	7462.454	0	784
5199	100.197453333333	6646.13331468289	5335.079	0	0
5199	100.197453333333	6648.1379146828895	4815.8013	0	0
5199	100.197453333333	6651.144814682891	17.774614	0	0
5199	100.197453333333	6673.846991454583	4093.3403	0	16
5199	100.197453333333	6674.849291454583	2915.2085	0	16
5199	100.197453333333	6675.851591454582	2812.905	0	16
5199	100.197453333333	6678.100595298125	6197.259	9108	112
5199	100.197453333333	6679.102895298124	9581.273	9108	880
5199	100.197453333333	6680.105195298125	4791.085	9108	112
5199	100.197453333333	6681.107495298124	3700.6667	9108	112
5199	100.197453333333	6689.125895298125	18.32324	0	0
5199	100.197453333333	6697.069797018594	7116.003	0	784
5199	100.197453333333	6698.072097018594	1690.6869	0	16
5199	100.197453333333	6699.074397018593	2933.717	0	16
5199	100.197453333333	6741.760957767969	3281.4949	0	16
5199	100.197453333333	6742.763257767969	3648.572	0	16
5199	100.197453333333	6743.765557767969	4722.0317	0	16
5199	100.197453333333	6746.772457767967	4822.676	0	0
5199	100.197453333333	6841.285793537917	6153.9194	0	16
5199	100.197453333333	6842.288093537917	3602.2273	0	16
5199	100.197453333333	6843.290393537916	2529.4163	0	16
5199	100.197453333333	6847.299593537917	911.27985	0	0
5199	100.197453333333	6870.209482870417	6679.0293	1018	112
5199	100.197453333333	6871.189649111509	11272.718	0	16
5199	100.197453333333	6871.201080766015	20062.564	1018	112
5199	100.197453333333	6872.1919491115095	14018.248	0	16
5199	100.197453333333	6872.211769321562	41840.53	1018	112
5199	100.197453333333	6873.2140693215615	34402.523	1018	112
5199	100.197453333333	6874.19654911151	15055.393	0	16
5199	100.197453333333	6874.2163693215625	62749.934	1018	112
5199	100.197453333333	6875.19884911151	16966.037	0	16
5199	100.197453333333	6875.218669321562	42543.934	0	16
5199	100.197453333333	6876.20114911151	19578.988	0	16
5199	100.197453333333	6876.220969321563	32502.705	0	16
5199	100.197453333333	6877.203449111509	11385.112	0	16
5199	100.197453333333	6877.223269321562	19096.496	1018	112
5199	100.197453333333	6878.225569321562	8396.133	0	48
5199	100.197453333333	6879.208049111509	10685.023	0	48
5199	100.197453333333	6879.227869321562	7947.3013	0	16
5199	100.197453333333	6880.230169321561	4370.504	0	16
5199	100.197453333333	6881.224080766015	506.82333	0	16
5199	100.197453333333	6885.22184911151	26.3741	0	0
5199	100.197453333333	6963.965490443749	4823.472	0	16
5199	100.197453333333	6964.967790443749	3486.7039	0	16
5199	100.197453333333	6965.9700904437495	5108.471	0	16
5199	100.197453333333	6966.97239044375	3148.8765	0	16
5199	100.197453333333	6968.976990443749	3328.7185	0	0
5199	100.197453333333	6973.9884904437495	48.915382	0	0
5199	100.197453333333	6982.718922367578	28782.988	1067	112
5199	100.197453333333	6983.721222367578	53711.14	1067	112
5199	100.197453333333	6984.723522367578	114699.016	1067	112
5199	100.197453333333	6985.725822367578	195493.7	1067	112
5199	100.197453333333	6986.728122367578	227920.72	1067	112
5199	100.197453333333	6987.730422367578	195215.97	1067	112
5199	100.197453333333	6987.731733558125	1485.066	0	0
5199	100.197453333333	6988.732722367578	167792.77	1067	112
5199	100.197453333333	6988.734033558125	5054.5386	0	0
5199	100.197453333333	6988.734936704374	7676.8	0	0
5199	100.197453333333	6989.735022367577	91401.83	1067	112
5199	100.197453333333	6990.737322367577	54211.562	1067	112
5199	100.197453333333	6990.738633558125	9497.386	0	16
5199	100.197453333333	6990.739536704375	3686.9524	0	16
5199	100.197453333333	6991.739622367577	38369.25	1067	112
5199	100.197453333333	6991.740933558125	12124.827	0	16
5199	100.197453333333	6991.741836704375	7709.7856	0	16
5199	100.197453333333	6992.741922367577	16367.267	1067	112
5199	100.197453333333	6992.743233558125	8167.4985	0	16
5199	100.197453333333	6993.745533558124	9034.434	1067	112
5199	100.197453333333	6993.746436704374	3130.1458	0	16
5199	100.197453333333	6994.53024185	6742.8833	0	0
5199	100.197453333333	6995.748822367577	419.15305	0	16
5199	100.197453333333	6996.751122367577	155.99713	0	16
5199	100.197453333333	6997.53714185	7377.7856	0	16
5199	100.197453333333	6997.7534223675775	54.931473	0	16
5199	100.197453333333	6998.53944185	6997.8335	0	16
5199	100.197453333333	6999.54174185	7895.6655	0	784
5199	100.197453333333	7001.735975053125	3455.2148	0	16
5199	100.197453333333	7001.77553273302	2862.2053	0	16
5199	100.197453333333	7001.77553273302	809.0462	0	16
5199	100.197453333333	7002.548641849999	11074.762	0	0
5199	100.197453333333	7002.738275053125	7248.63	0	16
5199	100.197453333333	7002.777832733021	3333.9133	0	16
5199	100.197453333333	7002.777832733021	856.5568	0	16
5199	100.197453333333	7003.740575053125	4097.794	0	16
5199	100.197453333333	7003.78013273302	2378.104	0	16
5199	100.197453333333	7003.78013273302	746.7392	0	16
5199	100.197453333333	7007.560141849999	34.41244	0	0
5199	100.197453333333	7008.562441849999	12.819053	0	0
5199	100.197453333333	7008.79163273302	55.718246	0	0
5199	100.197453333333	7008.79163273302	3950.3044	0	0
5199	100.197453333333	7009.754375053125	124.116394	0	0
5199	100.197453333333	7010.756675053125	52.248093	0	0
5199	100.197453333333	7011.798532733021	12.935496	0	0
5199	100.197453333333	7039.758970871855	11580.207	587	112
5199	100.197453333333	7040.738983598047	75519.64	587	112
5199	100.197453333333	7041.741283598047	130734.62	587	112
5199	100.197453333333	7042.732667815937	1457.8839	0	16
5199	100.197453333333	7042.7368679184765	3479.3335	0	16
5199	100.197453333333	7042.743583598047	212216.8	587	112
5199	100.197453333333	7043.734967815937	9113.597	0	16
5199	100.197453333333	7043.745883598047	263836.66	587	112
5199	100.197453333333	7044.747043803124	1315.286	0	16
5199	100.197453333333	7044.748183598047	204311.38	587	112
5199	100.197453333333	7045.739567815937	16974.482	0	16
5199	100.197453333333	7045.743767918476	7698.3774	0	16
5199	100.197453333333	7045.750483598047	149406.75	587	112
5199	100.197453333333	7046.741867815937	16165.236	0	16
5199	100.197453333333	7046.751643803124	12189.312	0	16
5199	100.197453333333	7046.752783598045	110717.55	587	112
5199	100.197453333333	7047.7441678159375	13260.626	0	16
5199	100.197453333333	7047.7539438031245	16049.736	0	16
5199	100.197453333333	7047.7550835980455	58627.652	587	112
5199	100.197453333333	7048.756243803125	6214.93	0	16
5199	100.197453333333	7048.757383598046	31086.29	587	112
5199	100.197453333333	7049.748767815937	5763.624	0	16
5199	100.197453333333	7049.758543803125	15379.466	587	112
5199	100.197453333333	7049.759683598046	13386.685	0	16
5199	100.197453333333	7050.751067815937	2223.9478	0	16
5199	100.197453333333	7050.760843803125	5045.5073	0	16
5199	100.197453333333	7050.761983598046	6090.9673	587	112
5199	100.197453333333	7051.753367815937	2228.8726	0	48
5199	100.197453333333	7051.7575679184765	1280.904	0	16
5199	100.197453333333	7053.757967815937	499.03894	0	0
5199	100.197453333333	7058.779243803125	28.51285	0	0
5199	100.197453333333	7059.781543803125	10.124431	0	0
5199	100.197453333333	7095.655238529687	7226.076	0	0
5199	100.197453333333	7096.657538529687	3726.3408	0	0
5199	100.197453333333	7098.662138529688	7435.635	0	16
5199	100.197453333333	7098.823085845001	2897.86	0	16
5199	100.197453333333	7099.664438529688	5343.7837	0	16
5199	100.197453333333	7099.825385845	4848.186	0	16
5199	100.197453333333	7100.666738529688	6396.572	0	16
5199	100.197453333333	7100.827685845001	4259.1245	0	16
5199	100.197453333333	7101.829985845	7187.1484	0	16
5199	100.197453333333	7104.675938529686	6537.5747	0	0
5199	100.197453333333	7104.836885845001	1997.5787	0	0
5199	100.197453333333	7105.6782385296865	7110.4263	0	0
5199	100.197453333333	7105.839185845	1031.8447	0	0
5199	100.197453333333	7109.848385845001	25.746254	0	0
5199	100.197453333333	7114.272228725	4458.971	0	16
5199	100.197453333333	7115.274528725	8040.9556	0	16
5199	100.197453333333	7116.276828725	3287.265	0	16
5199	100.197453333333	7117.279128725	3941.9912	0	16
5199	100.197453333333	7119.283728724999	4696.2725	0	0
5199	100.197453333333	7122.290628724999	5542.439	0	0
5199	100.197453333333	7147.276216557031	5191.749	0	16
5199	100.197453333333	7148.278516557031	7270.738	0	16
5199	100.197453333333	7149.280816557031	10802.811	0	784
5199	100.197453333333	7152.28771655703	3682.3816	0	0
5199	100.197453333333	7154.29231655703	6138.7188	0	0
5199	100.197453333333	7156.29691655703	83.40798	0	0
5199	100.197453333333	7174.91310859086	3134.415	0	16
5199	100.197453333333	7175.915408590859	2149.083	0	16
5199	100.197453333333	7176.91770859086	1731.1202	0	16
5199	100.197453333333	7179.645121693215	2441.823	0	0
5199	100.197453333333	7179.92460859086	514.6638	0	0
5199	100.197453333333	7180.647421693214	3535.2722	0	0
5199	100.197453333333	7182.652021693215	3444.1387	0	16
5199	100.197453333333	7183.654321693214	6343.8433	0	784
5199	100.197453333333	7184.656621693214	3129.0874	0	16
5199	100.197453333333	7186.661221693215	5074.9595	0	0
5199	100.197453333333	7187.319252899106	4959.0234	5114	112
5199	100.197453333333	7187.755458714375	5038.0137	0	16
5199	100.197453333333	7188.321552899106	4365.9233	5114	112
5199	100.197453333333	7188.502287748437	5611.0996	0	0
5199	100.197453333333	7188.757758714375	4801.922	0	16
5199	100.197453333333	7189.323852899106	7204.0	5114	112
5199	100.197453333333	7189.760058714375	9210.926	0	16
5199	100.197453333333	7190.326152899106	12194.356	5114	112
5199	100.197453333333	7191.328452899106	12064.082	5114	112
5199	100.197453333333	7191.509187748437	3654.283	0	16
5199	100.197453333333	7192.330752899106	7616.762	5114	112
5199	100.197453333333	7192.5114877484375	6029.3696	0	16
5199	100.197453333333	7193.333052899106	7994.679	5114	112
5199	100.197453333333	7193.513787748438	7593.806	0	16
5199	100.197453333333	7195.337652899106	4081.5154	0	0
5199	100.197453333333	7196.520687748436	5234.016	0	0
5199	100.197453333333	7196.776158714375	67.305984	0	0
5199	100.197453333333	7197.342252899106	7236.139	0	0
5199	100.197453333333	7200.349152899106	66.924	0	0
5199	100.197453333333	7204.340809574609	78050.266	184	112
5199	100.197453333333	7204.353559384018	4358.296	0	0
5199	100.197453333333	7205.343109574609	211032.12	184	112
5199	100.197453333333	7206.345409574609	512109.1	184	112
5199	100.197453333333	7206.3569217373215	22620.7	0	16
5199	100.197453333333	7207.347709574609	741604.7	184	112
5199	100.197453333333	7207.359221737322	1808.425	0	0
5199	100.197453333333	7208.350009574609	703252.3	184	112
5199	100.197453333333	7209.3523095746095	630261.44	184	112
5199	100.197453333333	7210.35460957461	460423.38	184	112
5199	100.197453333333	7211.356909574608	193167.88	184	112
5199	100.197453333333	7212.359209574608	149504.52	184	112
5199	100.197453333333	7213.361509574608	74855.39	184	112
5199	100.197453333333	7214.363809574608	29021.688	184	112
5199	100.197453333333	7215.366109574608	20430.518	184	112
5199	100.197453333333	7216.368409574608	8505.028	0	16
5199	100.197453333333	7217.370709574609	4063.1492	0	48
5199	100.197453333333	7218.373009574609	1387.6765	0	16
5199	100.197453333333	7220.377609574609	171.14554	0	0
5199	100.197453333333	7222.749094584375	675.63727	0	0
5199	100.197453333333	7223.751394584375	9567.297	6101	112
5199	100.197453333333	7224.7280189025	2982.7012	6101	112
5199	100.197453333333	7225.7303189025	4246.672	0	16
5199	100.197453333333	7225.755994584375	12621.15	6101	112
5199	100.197453333333	7226.758294584375	7731.1064	6101	112
5199	100.197453333333	7227.7349189025	2967.732	0	16
5199	100.197453333333	7227.760594584375	3725.5312	6101	112
5199	100.197453333333	7228.7372189025	7540.0654	6101	112
5199	100.197453333333	7230.741818902499	4619.957	0	0
5199	100.197453333333	7233.774394584375	6192.9478	0	0
5199	100.197453333333	7235.7533189025	163.13676	0	0
5199	100.197453333333	7238.737060990625	27226.697	0	16
5199	100.197453333333	7238.749407163359	378.9777	0	16
5199	100.197453333333	7238.760218902499	11.073122	0	0
5199	100.197453333333	7239.717760083958	8393.554	0	16
5199	100.197453333333	7239.7236121079295	6172.3696	0	16
5199	100.197453333333	7239.739360990625	33572.273	0	16
5199	100.197453333333	7239.751707163359	1681.9977	0	16
5199	100.197453333333	7240.720060083958	7796.513	0	16
5199	100.197453333333	7240.72591210793	2134.3206	0	16
5199	100.197453333333	7240.736013725	5070.695	0	16
5199	100.197453333333	7240.741660990625	64740.04	1725	112
5199	100.197453333333	7240.75400716336	8329.733	0	16
5199	100.197453333333	7241.722360083958	11953.084	0	16
5199	100.197453333333	7241.743960990625	61443.75	1725	112
5199	100.197453333333	7242.724660083958	11842.953	0	16
5199	100.197453333333	7242.73051210793	9276.8	0	16
5199	100.197453333333	7242.740613725	18144.744	0	16
5199	100.197453333333	7242.746260990625	82897.14	1725	112
5199	100.197453333333	7243.726960083958	11645.652	0	16
5199	100.197453333333	7243.732812107929	6266.225	0	16
5199	100.197453333333	7243.742913725	17530.566	0	16
5199	100.197453333333	7243.748560990625	44488.21	1725	112
5199	100.197453333333	7244.729260083957	6298.1196	0	16
5199	100.197453333333	7244.735112107929	15002.615	0	16
5199	100.197453333333	7244.745213725	19198.17	0	16
5199	100.197453333333	7244.74996062125	3317.6838	0	16
5199	100.197453333333	7244.750860990624	35268.973	0	16
5199	100.197453333333	7245.731560083957	10696.799	0	16
5199	100.197453333333	7245.737412107929	10060.95	0	16
5199	100.197453333333	7245.747513725	21926.502	1725	112
5199	100.197453333333	7245.75226062125	6300.3955	0	16
5199	100.197453333333	7245.753160990624	17912.916	0	16
5199	100.197453333333	7246.749813724999	14025.944	0	48
5199	100.197453333333	7246.75456062125	7240.111	0	16
5199	100.197453333333	7246.755460990624	7981.75	0	16
5199	100.197453333333	7246.76780716336	8321.508	0	16
5199	100.197453333333	7247.752113724999	1769.0447	0	16
5199	100.197453333333	7247.756860621249	5650.3394	0	16
5199	100.197453333333	7247.757760990624	7589.1216	1725	112
5199	100.197453333333	7248.754413724999	4171.1216	0	16
5199	100.197453333333	7248.760060990624	2025.611	0	16
5199	100.197453333333	7249.74661210793	241.56427	0	16
5199	100.197453333333	7249.761460621249	3079.409	1725	112
5199	100.197453333333	7250.759013724999	5160.729	0	16
5199	100.197453333333	7250.764660990624	429.0209	0	16
5199	100.197453333333	7251.766060621249	1659.6874	0	16
5199	100.197453333333	7252.781607163359	16.437847	0	16
5199	100.197453333333	7253.765913724999	39.826355	0	16
5199	100.197453333333	7253.7715609906245	10.273448	0	16
5199	100.197453333333	7254.7522600839575	10.558971	0	16
5199	100.197453333333	7255.734760990625	7373.3975	0	16
5199	100.197453333333	7255.75392784207	6088.984	0	16
5199	100.197453333333	7255.75762530875	4289.8896	0	16
5199	100.197453333333	7255.77526062125	42.743755	0	16
5199	100.197453333333	7256.737060990625	25579.707	1815	112
5199	100.197453333333	7256.755039118021	6306.303	0	16
5199	100.197453333333	7256.75992530875	4173.0557	0	16
5199	100.197453333333	7256.777560621249	16.453648	0	16
5199	100.197453333333	7257.739360990625	60378.805	0	16
5199	100.197453333333	7257.75852784207	14060.8545	0	16
5199	100.197453333333	7257.762225308749	3340.678	0	16
5199	100.197453333333	7257.773914445937	169.80728	0	16
5199	100.197453333333	7258.741660990625	98298.79	0	16
5199	100.197453333333	7258.755258232857	547.12256	0	16
5199	100.197453333333	7258.764525308749	2742.311	0	16
5199	100.197453333333	7258.7762144459375	5968.838	0	16
5199	100.197453333333	7259.740750894687	224.43694	0	16
5199	100.197453333333	7259.743960990625	94057.195	1815	112
5199	100.197453333333	7259.76312784207	31461.22	0	16
5199	100.197453333333	7259.7668253087495	2787.9922	0	16
5199	100.197453333333	7259.778514445938	2006.7719	0	16
5199	100.197453333333	7260.746260990625	92549.03	1815	112
5199	100.197453333333	7260.764239118022	5054.071	0	16
5199	100.197453333333	7260.780814445937	1595.2955	0	16
5199	100.197453333333	7261.748560990625	56653.477	1815	112
5199	100.197453333333	7261.76772784207	10428.33	0	16
5199	100.197453333333	7262.7476508946875	733.40466	0	16
5199	100.197453333333	7262.750860990624	29380.684	1815	112
5199	100.197453333333	7262.770027842071	7320.249	0	16
5199	100.197453333333	7262.77372530875	279.68637	0	16
5199	100.197453333333	7263.749950894688	2920.3186	0	16
5199	100.197453333333	7263.753160990624	25976.504	0	16
5199	100.197453333333	7263.766758232857	1668.5615	0	16
5199	100.197453333333	7263.772327842071	10358.568	0	16
5199	100.197453333333	7263.77602530875	274.07596	0	16
5199	100.197453333333	7263.783179243437	496.035	0	16
5199	100.197453333333	7264.752250894687	1547.2072	0	16
5199	100.197453333333	7264.755460990624	7724.2915	1815	112
5199	100.197453333333	7265.757760990624	12438.393	1815	112
5199	100.197453333333	7265.77692784207	472.63962	0	16
5199	100.197453333333	7265.7877792434365	4907.4355	0	16
5199	100.197453333333	7266.756850894687	750.4294	0	16
5199	100.197453333333	7266.779227842069	1513.7424	0	16
5199	100.197453333333	7266.780820881667	2828.7559	0	16
5199	100.197453333333	7266.7900792434375	5547.6567	0	16
5199	100.197453333333	7266.794614445937	8109.816	1815	112
5199	100.197453333333	7267.759150894687	397.74658	0	16
5199	100.197453333333	7267.762360990624	1187.6682	0	16
5199	100.197453333333	7267.783120881667	3915.1785	1815	112
5199	100.197453333333	7267.792379243438	3888.576	0	16
5199	100.197453333333	7268.761450894687	315.2616	0	16
5199	100.197453333333	7268.764660990624	588.38257	0	16
5199	100.197453333333	7268.785420881667	3807.7388	0	16
5199	100.197453333333	7268.794679243437	8835.879	0	16
5199	100.197453333333	7269.766960990624	123.97835	0	16
5199	100.197453333333	7269.787720881666	2442.0505	0	16
5199	100.197453333333	7270.766050894687	87.21739	0	16
5199	100.197453333333	7270.769260990624	67.80772	0	16
5199	100.197453333333	7270.790020881666	4448.3447	0	16
5199	100.197453333333	7270.799279243438	7633.845	0	16
5199	100.197453333333	7271.7715609906245	13.918511	0	48
5199	100.197453333333	7272.7504668500005	6359.564	1815	112
5199	100.197453333333	7272.794620881667	3708.16	0	16
5199	100.197453333333	7272.803879243437	3360.9282	0	16
5199	100.197453333333	7273.752766850001	10042.415	0	16
5199	100.197453333333	7273.7848355325	3468.9917	0	16
5199	100.197453333333	7273.796920881667	593.6143	0	16
5199	100.197453333333	7273.806179243436	4075.1729	0	16
5199	100.197453333333	7274.755066850001	15093.357	0	16
5199	100.197453333333	7274.799220881667	3594.4233	0	16
5199	100.197453333333	7275.757366850001	8424.814	0	16
5199	100.197453333333	7275.789435532501	3436.887	0	16
5199	100.197453333333	7275.790165355	13592.037	7004	112
5199	100.197453333333	7275.8107792434375	97.23901	0	16
5199	100.197453333333	7276.759666850001	6828.085	7004	112
5199	100.197453333333	7276.791735532502	4730.209	0	16
5199	100.197453333333	7276.813079243438	39.640854	0	16
5199	100.197453333333	7277.794035532501	5626.008	0	16
5199	100.197453333333	7277.794765355	9230.043	0	16
5199	100.197453333333	7277.806120881667	24.751528	0	16
5199	100.197453333333	7278.764266849999	11055.812	7004	112
5199	100.197453333333	7278.796335532501	4963.7744	0	16
5199	100.197453333333	7278.797065355	9322.655	0	16
5199	100.197453333333	7279.7986355325	3175.9458	0	16
5199	100.197453333333	7279.799365355	5614.2627	0	48
5199	100.197453333333	7281.8039653549995	7276.077	0	48
5199	100.197453333333	7282.77346685	1320.5225	0	16
5199	100.197453333333	7283.795907993437	3727.0095	3537	112
5199	100.197453333333	7283.807835532501	1810.0823	0	16
5199	100.197453333333	7284.77806685	118.83604	0	0
5199	100.197453333333	7284.780093998437	9658.949	3537	112
5199	100.197453333333	7285.782393998437	16473.957	3537	112
5199	100.197453333333	7285.813165355	9003.92	0	16
5199	100.197453333333	7286.7793318287495	7989.1343	0	16
5199	100.197453333333	7286.784693998437	29742.346	3537	112
5199	100.197453333333	7286.815465355	125.21723	0	0
5199	100.197453333333	7287.78163182875	5675.295	0	16
5199	100.197453333333	7287.7869939984375	31677.768	3537	112
5199	100.197453333333	7287.805107993438	4242.582	0	16
5199	100.197453333333	7287.817035532501	12.794002	0	0
5199	100.197453333333	7288.78393182875	9639.473	0	16
5199	100.197453333333	7288.789293998438	24021.164	3537	112
5199	100.197453333333	7288.807407993437	4322.786	0	16
5199	100.197453333333	7289.786231828749	6171.5107	0	16
5199	100.197453333333	7289.791593998438	21219.238	3537	112
5199	100.197453333333	7289.809707993437	869.1693	0	16
5199	100.197453333333	7290.788531828749	9680.686	3537	112
5199	100.197453333333	7291.796193998437	33115.277	3537	112
5199	100.197453333333	7291.814307993438	1513.5627	0	16
5199	100.197453333333	7292.798493998437	7209.019	0	16
5199	100.197453333333	7292.816607993437	77.70343	0	0
5199	100.197453333333	7294.803093998437	5348.3457	0	0
5199	100.197453333333	7295.8235079934375	167.18451	0	0
5199	100.197453333333	7301.819991654687	10631.924	5786	112
5199	100.197453333333	7301.821920493438	5954.369	0	16
5199	100.197453333333	7302.822291654687	9078.709	5786	112
5199	100.197453333333	7302.824220493437	8654.285	0	16
5199	100.197453333333	7303.8245916546875	15183.954	5786	112
5199	100.197453333333	7304.826891654688	18422.812	5786	112
5199	100.197453333333	7304.828820493438	12303.317	0	16
5199	100.197453333333	7305.829191654688	19013.514	1	48
5199	100.197453333333	7305.831120493437	7658.845	0	16
5199	100.197453333333	7306.833420493437	12424.923	1	48
5199	100.197453333333	7307.833791654686	11472.277	5786	112
5199	100.197453333333	7308.838020493438	5588.56	0	16
5199	100.197453333333	7309.838391654686	2588.301	0	16
5199	100.197453333333	7310.840691654686	3526.0383	0	16
5199	100.197453333333	7312.845291654687	268.38373	0	0
5199	100.197453333333	7315.852191654687	15.514952	0	0
5199	100.197453333333	7336.1159492646875	2886.295	0	16
5199	100.197453333333	7337.118249264688	2203.6074	0	16
5199	100.197453333333	7338.120549264687	2945.0664	0	16
5199	100.197453333333	7339.122849264687	4326.088	0	16
5199	100.197453333333	7365.849929740624	5489.76	0	0
5199	100.197453333333	7367.8545297406245	3415.14	0	16
5199	100.197453333333	7368.856829740625	3427.9866	0	16
5199	100.197453333333	7369.859129740625	5287.1357	0	16
5199	100.197453333333	7371.863729740624	5379.3384	0	0
5199	100.197453333333	7378.879829740625	10.979461	0	0
5199	100.197453333333	7439.520929154687	4485.3096	0	0
5199	100.197453333333	7442.527829154687	8457.097	0	784
5199	100.197453333333	7443.5301291546875	2122.9077	0	16
5199	100.197453333333	7444.532429154688	5494.35	0	16
5199	100.197453333333	7446.537029154686	5278.0337	0	0
5199	100.197453333333	7469.537732865625	5687.877	0	16
5199	100.197453333333	7470.540032865625	7170.771	0	784
5199	100.197453333333	7471.542332865625	4478.7827	0	16
5199	100.197453333333	7480.563032865624	12.504072	0	0
5199	100.197453333333	7528.107553305938	4040.7837	0	16
5199	100.197453333333	7529.109853305938	5583.126	0	784
5199	100.197453333333	7530.112153305938	4554.983	0	16
5199	100.197453333333	7531.114453305937	3615.1191	0	16
5199	100.197453333333	7543.027689308541	3553.0193	0	16
5199	100.197453333333	7544.029989308541	4126.9165	0	16
5199	100.197453333333	7545.03228930854	4585.6406	0	16
5199	100.197453333333	7567.738131979531	838.9257	0	16
5199	100.197453333333	7567.738131979531	3067.4812	0	16
5199	100.197453333333	7568.740431979531	2871.811	0	16
5199	100.197453333333	7568.740431979531	950.11835	0	16
5199	100.197453333333	7569.7427319795315	3310.994	0	784
5199	100.197453333333	7569.7427319795315	884.8949	0	16
5199	100.197453333333	7574.754231979531	2359.149	0	0
5199	100.197453333333	7574.754231979531	90.590935	0	0
5199	100.197453333333	7695.253566975417	6433.815	0	784
5199	100.197453333333	7696.255866975417	6232.639	0	16
5199	100.197453333333	7697.258166975416	4627.0996	0	16
5199	100.197453333333	7702.269666975417	2852.3525	0	0
5199	100.197453333333	7705.276566975417	39.028957	0	0
5199	100.197453333333	7705.64061124625	7688.623	0	16
5199	100.197453333333	7705.832182767968	4107.737	0	0
5199	100.197453333333	7706.278866975416	15.679828	0	0
5199	100.197453333333	7706.64291124625	5515.0317	0	16
5199	100.197453333333	7707.645211246249	4794.0264	0	16
5199	100.197453333333	7707.8367827679685	4999.8335	0	16
5199	100.197453333333	7708.839082767969	5475.0806	0	16
5199	100.197453333333	7709.841382767969	4107.5107	0	16
5199	100.197453333333	7710.843682767969	7236.8433	0	16
5199	100.197453333333	7711.65441124625	7174.72	0	0
5199	100.197453333333	7713.850582767967	5676.2427	0	0
5199	100.197453333333	7718.862082767968	44.75495	0	0
5199	100.197453333333	7719.864382767968	18.006641	0	0
5199	100.197453333333	7913.685482963281	5979.4844	0	16
5199	100.197453333333	7914.687782963281	8464.356	0	784
5199	100.197453333333	7915.690082963281	7168.2515	0	16
5199	100.197453333333	7917.69468296328	3638.9062	0	0
5199	100.197453333333	7924.7107829632805	26.00536	0	0
5199	100.197453333333	8117.762896237344	4290.098	0	16
5199	100.197453333333	8118.765196237344	3555.2126	0	16
5199	100.197453333333	8119.767496237344	3801.9153	0	16
5199	100.197453333333	8121.772096237344	4278.141	0	0
5199	100.197453333333	8128.788196237343	19.740437	0	0
5199	100.197453333333	8134.448216124554	447.6895	0	0
5199	100.197453333333	8134.448216124554	3856.0264	0	0
5199	100.197453333333	8135.450516124554	1961.1803	0	0
5199	100.197453333333	8135.450516124554	2290.5867	0	0
5199	100.197453333333	8137.430138608672	7105.714	0	16
5199	100.197453333333	8137.4551161245545	6983.506	0	16
5199	100.197453333333	8137.4551161245545	1359.4304	0	16
5199	100.197453333333	8138.457416124555	8007.431	8183	112
5199	100.197453333333	8139.434738608673	3943.1504	0	16
5199	100.197453333333	8139.459716124555	8397.559	8183	112
5199	100.197453333333	8139.459716124555	7540.9287	0	16
5199	100.197453333333	8140.437038608672	7700.8267	8183	112
5199	100.197453333333	8141.439338608672	2572.1833	0	16
5199	100.197453333333	8141.464316124553	5312.8667	8183	112
5199	100.197453333333	8142.085647728047	3836.7935	0	16
5199	100.197453333333	8142.466616124553	3535.102	8183	112
5199	100.197453333333	8142.466616124553	355.28625	0	16
5199	100.197453333333	8143.087947728047	6578.7773	0	16
5199	100.197453333333	8143.468916124553	2136.4058	0	16
5199	100.197453333333	8143.468916124553	6132.9243	8183	112
5199	100.197453333333	8144.090247728047	4066.9395	0	16
5199	100.197453333333	8144.471216124553	1182.1997	0	16
5199	100.197453333333	8147.097147728046	4684.227	0	0
5199	100.197453333333	8179.789529470625	3039.1685	0	16
5199	100.197453333333	8180.791829470625	4584.1177	0	16
5199	100.197453333333	8181.794129470625	2335.4473	0	16
5199	100.197453333333	8182.796429470624	3184.1248	0	16
5199	100.197453333333	8183.798729470625	1785.3059	0	16
5199	100.197453333333	8222.81147236039	2425.1694	0	0
5199	100.197453333333	8223.794919900312	5222.849	0	0
5199	100.197453333333	8225.799519900313	10181.32	0	16
5199	100.197453333333	8226.801819900313	11205.462	7863	112
5199	100.197453333333	8227.804119900311	9193.322	0	16
5199	100.197453333333	8229.808719900311	8234.629	0	16
5199	100.197453333333	8230.82987236039	2277.855	850	112
5199	100.197453333333	8231.813319900311	1168.934	0	16
5199	100.197453333333	8234.820219900312	121.459114	0	0
5199	100.197453333333	8252.6284980325	3189.682	0	16
5199	100.197453333333	8253.6307980325	7624.4854	0	784
5199	100.197453333333	8254.6330980325	4927.099	0	16
5199	100.197453333333	8256.851710590416	138.90775	0	0
5199	100.197453333333	8257.6399980325	7308.378	0	0
5199	100.197453333333	8257.854010590416	5130.296	0	0
5199	100.197453333333	8258.856310590416	2472.39	0	0
5199	100.197453333333	8260.6468980325	4767.38	0	0
5199	100.197453333333	8260.860910590416	3251.8367	0	0
5199	100.197453333333	8261.863210590416	5410.5337	0	0
5199	100.197453333333	8262.865510590414	258.3833	0	0
5199	100.197453333333	8262.953245095625	441.40015	0	0
5199	100.197453333333	8264.870110590415	1814.1213	0	0
5199	100.197453333333	8265.872410590415	2461.6025	0	0
5199	100.197453333333	8265.960145095625	1831.3054	0	16
5199	100.197453333333	8266.962445095625	1990.3207	0	16
5199	100.197453333333	8267.964745095624	5638.38	0	784
5199	100.197453333333	8297.615606168125	3268.8025	0	16
5199	100.197453333333	8297.615606168125	831.89246	0	16
5199	100.197453333333	8298.617906168125	2881.3567	0	16
5199	100.197453333333	8299.620206168125	2877.1387	0	16
5199	100.197453333333	8299.620206168125	4560.921	0	16
5199	100.197453333333	8302.627106168124	919.6323	0	0
5199	100.197453333333	8302.627106168124	3106.8594	0	0
5199	100.197453333333	8303.629406168124	520.3483	0	0
5199	100.197453333333	8303.629406168124	109.90415	0	0
5199	100.197453333333	8308.640906168124	10.751001	0	0
5199	100.197453333333	8311.560839713906	2473.1826	0	0
5199	100.197453333333	8313.565439713904	4367.4346	0	0
5199	100.197453333333	8314.567739713904	2785.9062	0	0
5199	100.197453333333	8317.574639713905	2652.413	0	0
5199	100.197453333333	8318.576939713905	3148.1526	0	0
5199	100.197453333333	8320.581539713905	3832.2114	0	0
5199	100.197453333333	8435.893936237342	3829.2278	0	0
5199	100.197453333333	8437.898536237344	2398.828	0	16
5199	100.197453333333	8438.900836237342	3741.0703	0	16
5199	100.197453333333	8439.903136237343	4700.1123	0	784
5199	100.197453333333	8442.910036237343	917.8356	0	0
5199	100.197453333333	8443.912336237343	2868.2996	0	0
5199	100.197453333333	8446.919236237343	64.3099	0	0
5199	100.197453333333	8455.276427915313	3558.2083	0	16
5199	100.197453333333	8456.278727915313	9462.415	0	784
5199	100.197453333333	8457.281027915313	5026.161	0	16
5199	100.197453333333	8464.297127915313	85.335365	0	0
5199	100.197453333333	8465.299427915314	37.344658	0	0
5199	100.197453333333	8524.801622339324	5334.259	0	16
5199	100.197453333333	8525.803922339324	3882.9163	0	16
5199	100.197453333333	8526.806222339323	1858.1304	0	16
5199	100.197453333333	8536.891478268593	2679.4016	5884	112
5199	100.197453333333	8537.900242105625	6471.5	5884	112
5199	100.197453333333	8538.896078268594	4105.112	0	16
5199	100.197453333333	8538.902542105625	11519.236	5884	112
5199	100.197453333333	8539.898378268594	2393.292	0	16
5199	100.197453333333	8539.904842105625	23988.475	5884	112
5199	100.197453333333	8540.900678268594	12872.38	5884	112
5199	100.197453333333	8540.907142105625	11937.149	0	16
5199	100.197453333333	8541.902978268594	9806.421	0	16
5199	100.197453333333	8541.909442105625	12569.06	5884	112
5199	100.197453333333	8542.905278268592	12927.987	5884	112
5199	100.197453333333	8542.911742105625	8427.073	0	16
5199	100.197453333333	8543.907578268594	5745.085	0	16
5199	100.197453333333	8543.914042105625	15540.306	5884	112
5199	100.197453333333	8544.916342105624	4486.971	5884	112
5199	100.197453333333	8545.912178268592	7126.744	5884	112
5199	100.197453333333	8545.918642105624	2385.8447	0	16
5199	100.197453333333	8546.920942105624	8100.918	0	48
5199	100.197453333333	8551.932442105624	21.69473	0	0
5199	100.197453333333	8552.958531402499	3444.9692	0	0
5199	100.197453333333	8554.9631314025	1955.2018	0	0
5199	100.197453333333	8556.9677314025	3451.6108	0	16
5199	100.197453333333	8557.9700314025	6533.469	0	784
5199	100.197453333333	8558.9723314025	4138.5806	0	16
5199	100.197453333333	8559.9746314025	3524.2717	0	16
5199	100.197453333333	8587.428449006666	5421.5273	0	0
5199	100.197453333333	8589.872334490836	3709.1934	0	16
5199	100.197453333333	8590.874634490834	5586.503	0	16
5199	100.197453333333	8591.437649006666	8951.242	0	16
5199	100.197453333333	8591.876934490834	4385.9834	0	16
5199	100.197453333333	8592.439949006666	4877.781	0	16
5199	100.197453333333	8593.442249006666	13777.014	0	784
5199	100.197453333333	8599.6989920275	6522.53	0	0
5199	100.197453333333	8601.460649006665	123.93766	0	0
5199	100.197453333333	8603.7081920275	4871.3647	0	16
5199	100.197453333333	8604.7104920275	7242.17	0	784
5199	100.197453333333	8605.7127920275	1731.8354	0	16
5199	100.197453333333	8607.7173920275	5493.852	0	0
5199	100.197453333333	8608.719692027498	6024.8584	0	0
5199	100.197453333333	8612.728892027499	97.118835	0	0
5199	100.197453333333	8614.733492027499	17.944221	0	0
5199	100.197453333333	8685.177582077187	4125.395	0	0
5199	100.197453333333	8688.184482077188	2960.5637	0	16
5199	100.197453333333	8689.186782077188	4919.261	0	16
5199	100.197453333333	8690.189082077186	3160.0884	0	16
5199	100.197453333333	8699.209782077187	10.999098	0	0
5199	100.197453333333	8786.029924587812	3651.0464	0	0
5199	100.197453333333	8789.036824587813	5605.719	0	0
5199	100.197453333333	8791.041424587811	2312.6714	0	0
5199	100.197453333333	8911.905716469688	674.5656	0	48
5199	100.197453333333	8912.898681175	2915.3057	0	16
5199	100.197453333333	8912.908016469688	3166.3445	10079	112
5199	100.197453333333	8913.900981175	1538.1141	10079	112
5199	100.197453333333	8914.903281175	5999.532	10079	112
5199	100.197453333333	8914.912616469688	3150.7632	0	16
5199	100.197453333333	8915.905581175	3374.4492	0	16
5199	100.197453333333	8915.914916469688	4075.5496	10079	112
5199	100.197453333333	8916.917216469688	7003.0127	0	16
5199	100.197453333333	8917.910181175	1063.7488	0	16
5199	100.197453333333	8917.919516469688	3382.1003	0	48
5199	100.197453333333	8923.923981175	35.949707	0	0
5199	100.197453333333	8971.333002027499	6846.612	0	0
5199	100.197453333333	8973.337602027499	2362.8213	0	0
5199	100.197453333333	8975.3422020275	2446.1687	0	16
5199	100.197453333333	8976.3445020275	6264.545	0	16
5199	100.197453333333	8977.3468020275	5857.838	0	16
5199	100.197453333333	8978.359380026406	3473.2354	0	16
5199	100.197453333333	8979.361680026406	7158.541	0	784
5199	100.197453333333	8980.353702027498	4114.8506	0	16
5199	100.197453333333	8980.363980026406	3701.3489	0	16
5199	100.197453333333	8981.366280026405	4630.046	0	16
5199	100.197453333333	8982.368580026407	3985.5955	0	16
5199	100.197453333333	8984.373180026405	4592.4795	0	0
5199	100.197453333333	8985.527949349998	5458.3447	0	16
5199	100.197453333333	8986.530249349998	6740.869	0	784
5199	100.197453333333	8987.532549349999	5889.6587	0	16
5199	100.197453333333	8988.382380026405	126.20702	0	0
5199	100.197453333333	8989.537149349997	4002.1963	0	0
5199	100.197453333333	8991.541749349997	11473.848	0	0
5199	100.197453333333	8997.555549349998	10.444069	0	0
5199	100.197453333333	9099.46937575539	8639.744	0	784
5199	100.197453333333	9100.47167575539	4556.0396	0	16
5199	100.197453333333	9101.473975755389	6752.1743	0	16
5199	100.197453333333	9104.48087575539	4705.2065	0	0
5199	100.197453333333	9199.938045230625	2861.245	0	16
5199	100.197453333333	9200.940345230625	7665.192	0	784
5199	100.197453333333	9201.942645230625	2829.6548	0	16
5199	100.197453333333	9202.944945230625	2396.4353	0	16
5199	100.197453333333	9451.739262788633	1542.548	0	16
5199	100.197453333333	9452.741562788631	1478.701	0	16
5199	100.197453333333	9453.743862788631	1270.6509	0	16
5199	100.197453333333	9454.746162788633	1149.8257	0	16
5199	100.197453333333	9459.625282655938	4109.0444	0	16
5199	100.197453333333	9460.627582655938	1574.73	0	16
5199	100.197453333333	9460.680417947187	8505.193	0	0
5199	100.197453333333	9461.629882655938	2393.5461	0	16
5199	100.197453333333	9462.685017947188	10084.744	0	784
5199	100.197453333333	9463.634482655936	3009.253	0	0
5199	100.197453333333	9463.687317947188	3886.1765	0	16
5199	100.197453333333	9464.689617947186	9605.122	0	16
5199	100.197453333333	9466.694217947186	6064.9663	0	0
5199	100.197453333333	9469.701117947187	3392.7122	0	0
5199	100.197453333333	9475.714917947185	10.2479105	0	0
5199	100.197453333333	9596.1348839025	85.66126	0	0
5199	100.197453333333	9600.1440839025	5413.982	0	16
5199	100.197453333333	9601.1463839025	6440.7554	0	784
5199	100.197453333333	9602.1486839025	4434.064	0	16
5199	100.197453333333	9606.157883902499	3689.6768	0	0
5199	100.197453333333	9608.162483902499	332.49857	0	0
5199	100.197453333333	9610.1670839025	82.16728	0	0
5199	100.197453333333	9612.1716839025	16.209486	0	0
5199	100.197453333333	9696.153125718047	4517.0947	0	16
5199	100.197453333333	9696.169163559844	6317.6006	0	16
5199	100.197453333333	9697.155425718047	5897.5356	0	16
5199	100.197453333333	9697.171463559844	10078.249	0	16
5199	100.197453333333	9698.157725718047	2884.6313	0	16
5199	100.197453333333	9698.173763559844	8057.988	0	48
5199	100.197453333333	9699.160025718049	6005.176	0	16
5199	100.197453333333	9699.176063559842	8016.688	0	16
5199	100.197453333333	9701.164625718047	3988.4124	0	0
5199	100.197453333333	9701.180663559844	4295.6733	0	0
5199	100.197453333333	9702.182963559844	3342.9875	0	0
5199	100.197453333333	9706.176125718048	101.14014	0	0
5199	100.197453333333	9706.192163559843	3720.2615	0	0
5199	100.197453333333	9707.178425718048	46.57426	0	0
5199	100.197453333333	9707.194463559843	202.58269	0	0
5199	100.197453333333	9710.172983861492	15507.154	3531	112
5199	100.197453333333	9710.183494631758	1235.7225	0	0
5199	100.197453333333	9710.201363559843	16.951494	0	0
5199	100.197453333333	9711.175283861494	34776.41	3531	112
5199	100.197453333333	9711.185794631758	3533.995	0	0
5199	100.197453333333	9712.177583861494	35499.406	3531	112
5199	100.197453333333	9713.179883861492	42585.176	3531	112
5199	100.197453333333	9713.190394631758	210.24664	0	0
5199	100.197453333333	9713.197684554492	2363.8342	0	0
5199	100.197453333333	9714.182183861492	42588.363	3531	112
5199	100.197453333333	9714.192694631756	1788.5669	0	0
5199	100.197453333333	9715.184483861494	60571.062	3531	880
5199	100.197453333333	9716.186783861494	36463.08	3531	112
5199	100.197453333333	9717.189083861493	15690.409	3531	112
5199	100.197453333333	9718.191383861493	10296.968	3531	112
5199	100.197453333333	9719.193683861493	10691.707	3531	112
5199	100.197453333333	9719.204194631757	1800.803	0	16
5199	100.197453333333	9720.195983861493	9749.551	3531	112
5199	100.197453333333	9723.213394631757	69.82159	0	16
5199	100.197453333333	9724.179876938748	7553.873	0	16
5199	100.197453333333	9724.205183861493	153.2181	0	16
5199	100.197453333333	9725.18093501857	10026.441	0	16
5199	100.197453333333	9725.207483861494	63.70389	0	16
5199	100.197453333333	9726.18447693875	6495.304	0	48
5199	100.197453333333	9726.206470773475	10.824086	0	16
5199	100.197453333333	9727.18677693875	16701.94	2504	112
5199	100.197453333333	9727.212083861494	10.35461	0	16
5199	100.197453333333	9728.189076938748	36690.824	5397	1008
5199	100.197453333333	9729.191376938748	29256.652	5397	112
5199	100.197453333333	9730.19367693875	20660.275	5397	112
5199	100.197453333333	9731.195976938749	11469.656	5397	112
5199	100.197453333333	9732.198276938749	5877.175	5397	112
5199	100.197453333333	9733.19933501857	3907.2952	5397	112
5199	100.197453333333	9735.20393501857	4888.5874	0	0
5199	100.197453333333	9743.252087418125	70.67308	0	0
5199	100.197453333333	9747.261287418125	2683.7068	0	16
5199	100.197453333333	9747.261287418125	87.45655	0	0
5199	100.197453333333	9748.263587418125	3145.286	0	784
5199	100.197453333333	9748.263587418125	2441.1113	0	16
5199	100.197453333333	9749.265887418125	3026.1548	0	16
5199	100.197453333333	9750.268187418125	2739.8523	0	16
5199	100.197453333333	9750.268187418125	454.20493	0	16
5199	100.197453333333	9757.242639030312	6637.253	0	784
5199	100.197453333333	9758.244939030312	3123.3333	0	16
5199	100.197453333333	9759.247239030312	2745.2468	0	16
5199	100.197453333333	9761.251839030312	3328.8074	0	0
5199	100.197453333333	9762.254139030312	8021.2803	0	0
5199	100.197453333333	9764.258739030312	2271.9314	0	0
5199	100.197453333333	9767.265639030313	96.65705	0	0
5199	100.197453333333	9788.069321273242	2175.2607	0	0
5199	100.197453333333	9791.076221273242	2094.988	0	0
5199	100.197453333333	9792.07852127324	5543.7397	0	0
5199	100.197453333333	9799.094621273243	64.40279	0	0
5199	100.197453333333	9801.099221273242	13.1310005	0	0
5199	100.197453333333	9874.77129718375	4287.0786	0	16
5199	100.197453333333	9875.77359718375	3392.3237	0	16
5199	100.197453333333	9876.77589718375	3418.8923	0	16
5199	100.197453333333	9877.77819718375	4326.377	0	784
5199	100.197453333333	9884.79429718375	83.937195	0	0
5199	100.197453333333	9932.8763870275	3865.8645	0	0
5199	100.197453333333	9933.8786870275	5953.152	0	0
5199	100.197453333333	9936.8855870275	5812.3564	0	16
5199	100.197453333333	9936.894168202813	2238.9248	0	16
5199	100.197453333333	9937.8878870275	5863.1763	0	16
5199	100.197453333333	9937.896468202813	1933.498	0	16
5199	100.197453333333	9938.8901870275	3851.0295	0	16
5199	100.197453333333	9938.898768202813	3665.461	0	16
5199	100.197453333333	9939.901068202811	2036.79	0	16
5199	100.197453333333	9942.899387027499	12724.482	0	0
5199	100.197453333333	9944.9039870275	4002.0894	0	0
5199	100.197453333333	9947.919468202812	26.511635	0	0
5199	100.197453333333	10112.263952712812	42.85821	0	0
5199	100.197453333333	10114.268552712812	3386.136	0	0
5199	100.197453333333	10117.275452712813	3632.851	0	16
5199	100.197453333333	10118.277752712811	2651.683	0	16
5199	100.197453333333	10119.280052712811	4354.433	0	16
5199	100.197453333333	10133.249302858438	3468.7449	0	0
5199	100.197453333333	10136.256202858438	8071.6465	0	784
5199	100.197453333333	10137.25850285844	6727.257	0	16
5199	100.197453333333	10138.260802858438	3178.957	0	16
5199	100.197453333333	10139.263102858438	2770.1587	0	16
5199	100.197453333333	10140.63384066854	1949.7529	0	48
5199	100.197453333333	10141.644640468438	3795.9885	0	16
5199	100.197453333333	10142.638440668541	3579.313	0	16
5199	100.197453333333	10143.272302858437	5549.271	0	0
5199	100.197453333333	10143.640740668541	4166.333	9153	112
5199	100.197453333333	10143.649240468438	3393.8906	0	16
5199	100.197453333333	10144.64304066854	4491.318	0	16
5199	100.197453333333	10144.651540468438	10833.511	9153	112
5199	100.197453333333	10145.64534066854	3682.8135	0	16
5199	100.197453333333	10145.653840468436	5377.6753	9153	112
5199	100.197453333333	10148.283802858437	13.007418	0	0
5199	100.197453333333	10148.65224066854	6293.7607	9153	112
5199	100.197453333333	10148.660740468436	2383.1028	0	16
5199	100.197453333333	10149.663040468437	1094.113	9153	112
5199	100.197453333333	10150.65684066854	735.6346	0	16
5199	100.197453333333	10150.665340468437	1938.4376	9153	112
5199	100.197453333333	10151.667640468437	2353.56	9153	112
5199	100.197453333333	10154.674540468437	31.462137	0	0
5199	100.197453333333	10254.875492947187	244.66483	0	0
5199	100.197453333333	10256.880092947187	9222.306	3551	112
5199	100.197453333333	10257.882392947187	11784.791	3551	112
5199	100.197453333333	10258.884692947187	13167.891	3551	112
5199	100.197453333333	10259.85601430375	50.84544	0	0
5199	100.197453333333	10259.886992947188	17804.39	3551	112
5199	100.197453333333	10260.889292947188	13315.156	1	48
5199	100.197453333333	10261.891592947188	12727.723	3551	112
5199	100.197453333333	10262.893892947188	4386.691	0	48
5199	100.197453333333	10263.86521430375	2563.254	0	16
5199	100.197453333333	10263.896192947188	7021.982	3551	112
5199	100.197453333333	10264.86751430375	1538.2854	0	16
5199	100.197453333333	10264.898492947188	5622.4404	0	16
5199	100.197453333333	10265.86981430375	6723.4775	0	48
5199	100.197453333333	10265.900792947186	6342.1743	3551	112
5199	100.197453333333	10266.872114303751	1994.6724	0	16
5199	100.197453333333	10266.903092947186	3638.8403	0	48
5199	100.197453333333	10266.9066093925	66.228584	0	0
5199	100.197453333333	10267.874414303751	2966.5215	0	16
5199	100.197453333333	10267.903170107324	489.85916	0	16
5199	100.197453333333	10271.914592947187	24.86447	0	0
5199	100.197453333333	10271.9181093925	2889.3428	0	16
5199	100.197453333333	10272.916892947187	10.277754	0	0
5199	100.197453333333	10272.9204093925	8730.8	10182	880
5199	100.197453333333	10273.888214303752	3263.015	0	16
5199	100.197453333333	10273.9227093925	5130.383	10182	112
5199	100.197453333333	10274.89051430375	51.7011	0	0
5199	100.197453333333	10276.9296093925	3977.0706	0	0
5199	100.197453333333	10277.931909392497	886.9378	0	0
5199	100.197453333333	10278.509662126875	2171.3867	0	16
5199	100.197453333333	10279.511962126875	4531.612	0	16
5199	100.197453333333	10280.514262126875	1247.5126	0	16
5199	100.197453333333	10281.118263710625	2790.9934	0	0
5199	100.197453333333	10281.516562126875	2449.4673	0	16
5199	100.197453333333	10282.120563710625	2445.636	0	0
5199	100.197453333333	10282.943409392497	30.63521	0	0
5199	100.197453333333	10283.521162126875	2292.1821	0	0
5199	100.197453333333	10284.125163710625	4069.2415	0	16
5199	100.197453333333	10284.523462126874	2519.0208	0	0
5199	100.197453333333	10285.127463710625	7057.965	0	784
5199	100.197453333333	10286.129763710625	6992.882	0	16
5199	100.197453333333	10288.134363710626	2601.4495	0	0
5199	100.197453333333	10295.150463710626	37.561886	0	0
5199	100.197453333333	10296.152763710626	16.317078	0	0
5199	100.197453333333	10318.38626696	2500.8157	0	16
5199	100.197453333333	10318.772218055467	625.8756	0	16
5199	100.197453333333	10319.388566960002	3928.7634	0	16
5199	100.197453333333	10319.774518055468	1172.7184	0	16
5199	100.197453333333	10320.390866960002	2429.1582	0	16
5199	100.197453333333	10320.776818055469	2552.075	0	16
5199	100.197453333333	10321.39316696	2366.2754	0	16
5199	100.197453333333	10321.779118055467	4032.6655	0	784
5199	100.197453333333	10322.781418055467	2342.5518	0	16
5199	100.197453333333	10323.783718055467	2048.496	0	16
5199	100.197453333333	10324.400066960001	5813.959	0	0
5199	100.197453333333	10328.795218055468	4039.6077	0	0
5199	100.197453333333	10428.913949030586	1627.0446	0	16
5199	100.197453333333	10429.916249030586	5786.9385	0	16
5199	100.197453333333	10430.918549030586	1136.464	0	16
5199	100.197453333333	10431.920849030586	941.3713	0	16
5199	100.197453333333	10494.466460720625	3958.8293	0	16
5199	100.197453333333	10495.468760720625	3976.9153	0	16
5199	100.197453333333	10495.951512964999	3504.1946	0	0
5199	100.197453333333	10496.471060720625	2198.799	0	16
5199	100.197453333333	10497.473360720625	3816.1802	0	16
5199	100.197453333333	10498.958412965	4360.511	0	16
5199	100.197453333333	10499.960712965	6728.8296	0	784
5199	100.197453333333	10500.963012965	4740.394	0	16
5199	100.197453333333	10503.487160720624	3038.952	0	0
5199	100.197453333333	10504.489460720624	52.93855	0	0
5199	100.197453333333	10504.972212964998	7824.7974	0	0
5199	100.197453333333	10506.494060720624	10.725485	0	0
5199	100.197453333333	10508.981412964999	75.41716	0	0
5199	100.197453333333	10594.856035726369	563.3927	0	0
5199	100.197453333333	10598.865235726369	5293.7725	0	16
5199	100.197453333333	10599.867535726367	5813.228	0	784
5199	100.197453333333	10600.869835726367	3922.7	0	16
5199	100.197453333333	10601.87213572637	2574.9307	0	16
5199	100.197453333333	10610.892835726369	17.075974	0	0
5199	100.197453333333	10690.41007329875	2523.4404	0	16
5199	100.197453333333	10691.41237329875	3300.9387	0	784
5199	100.197453333333	10692.41467329875	2963.0317	0	16
5199	100.197453333333	10693.41697329875	2136.0483	0	16
5199	100.197453333333	10697.426173298749	2758.206	0	0
5199	100.197453333333	10698.428473298749	3992.9766	0	0
5199	100.197453333333	10700.43307329875	3026.4822	0	0
5199	100.197453333333	10734.20569405875	2401.4893	0	16
5199	100.197453333333	10735.20799405875	3654.39	0	784
5199	100.197453333333	10736.21029405875	2332.655	0	16
5199	100.197453333333	10739.217194058749	5152.8047	0	0
5199	100.197453333333	10953.527021639453	2494.7524	0	0
5199	100.197453333333	10956.533921639453	2087.2185	0	16
5199	100.197453333333	10957.536221639453	2495.4214	0	784
5199	100.197453333333	10958.538521639453	1810.9207	0	16
5199	100.197453333333	10959.540821639453	2422.7815	0	16
5199	100.197453333333	10962.547721639454	2050.3137	0	0
5199	100.197453333333	10992.32047057672	1992.8041	0	16
5199	100.197453333333	10993.32277057672	2840.5625	0	16
5199	100.197453333333	10994.32507057672	2848.5723	0	16
5199	100.197453333333	10995.32737057672	3121.0217	0	784
5199	100.197453333333	10996.32967057672	2900.2683	0	16
5199	100.197453333333	11002.34347057672	1370.0989	0	0
5199	100.197453333333	11005.390328120666	2423.206	0	0
5199	100.197453333333	11006.392628120666	3227.4675	0	0
5199	100.197453333333	11008.397228120666	3612.496	0	16
5199	100.197453333333	11009.399528120666	3836.548	0	784
5199	100.197453333333	11010.401828120666	1637.819	0	16
5199	100.197453333333	11091.136130640105	163.1875	0	0
5199	100.197453333333	11091.136130640105	2090.0728	0	0
5199	100.197453333333	11093.140730640105	1054.3651	0	16
5199	100.197453333333	11093.140730640105	1530.2693	0	16
5199	100.197453333333	11094.119150429375	4233.9814	0	16
5199	100.197453333333	11095.145330640105	2228.9377	0	16
5199	100.197453333333	11095.145330640105	718.1633	0	16
5199	100.197453333333	11096.123750429375	3775.637	0	16
5199	100.197453333333	11096.147630640105	2490.7576	0	16
5199	100.197453333333	11096.147630640105	409.24643	0	16
5199	100.197453333333	11097.126050429375	5451.6787	0	16
5199	100.197453333333	11097.149930640106	2426.414	0	16
5199	100.197453333333	11097.149930640106	242.5745	0	16
5199	100.197453333333	11098.128350429375	4624.3735	0	16
5199	100.197453333333	11099.130650429373	2085.6296	12435	112
5199	100.197453333333	11100.156830640106	1182.4807	0	16
5199	100.197453333333	11100.156830640106	3586.3726	12435	112
5199	100.197453333333	11101.159130640106	1560.1583	0	16
5199	100.197453333333	11101.159130640106	780.86694	0	16
5199	100.197453333333	11102.137550429374	3132.3975	0	16
5199	100.197453333333	11104.142150429374	2875.47	0	0
5199	100.197453333333	11105.168330640105	76.12835	0	0
5199	100.197453333333	11105.168330640105	4605.356	0	0
5199	100.197453333333	11118.160360938906	25.165482	0	0
5199	100.197453333333	11123.138080439998	2969.9153	0	16
5199	100.197453333333	11123.171860938906	3419.5305	9918	112
5199	100.197453333333	11124.174160938905	3019.81	9918	112
5199	100.197453333333	11125.14268044	2402.3096	9918	112
5199	100.197453333333	11125.176460938907	2319.183	0	16
5199	100.197453333333	11126.144980439998	4481.8823	9918	112
5199	100.197453333333	11127.147280439998	3885.6526	9918	112
5199	100.197453333333	11128.149580439998	2102.531	0	16
5199	100.197453333333	11128.183360938905	5058.8213	9918	112
5199	100.197453333333	11129.15188044	6233.6895	9918	112
5199	100.197453333333	11131.190260938905	3832.322	9918	112
5199	100.197453333333	11132.158780439999	1994.1726	9918	112
5199	100.197453333333	11132.16604292047	190.06197	0	0
5199	100.197453333333	11133.161080439999	1099.3767	9918	112
5199	100.197453333333	11133.168342920468	696.36694	0	16
5199	100.197453333333	11136.159940357536	671.1159	0	16
5199	100.197453333333	11136.16798044	213.90398	0	16
5199	100.197453333333	11136.17524292047	2230.6406	0	16
5199	100.197453333333	11137.17028044	110.000885	0	16
5199	100.197453333333	11137.177542920468	3456.7917	0	16
5199	100.197453333333	11137.180326991875	7325.762	1114	112
5199	100.197453333333	11137.181470500313	3185.5728	0	16
5199	100.197453333333	11138.164540357535	22617.97	1114	112
5199	100.197453333333	11138.17258044	53.663296	0	16
5199	100.197453333333	11138.17984292047	2796.0935	0	16
5199	100.197453333333	11138.180457086908	8091.4688	0	16
5199	100.197453333333	11138.183770500313	701.6139	0	16
5199	100.197453333333	11139.159833083906	5858.9946	0	16
5199	100.197453333333	11139.1661514875	4193.422	0	16
5199	100.197453333333	11139.17212305547	674.2765	0	16
5199	100.197453333333	11139.17488044	24.90131	0	16
5199	100.197453333333	11139.18214292047	3517.1802	0	16
5199	100.197453333333	11139.18275708691	2503.9216	0	16
5199	100.197453333333	11139.184926991875	78661.86	1114	112
5199	100.197453333333	11139.186070500313	5208.733	0	16
5199	100.197453333333	11139.189037043281	625.28796	0	16
5199	100.197453333333	11140.1684514875	957.02216	0	16
5199	100.197453333333	11140.169140357535	8112.1704	0	16
5199	100.197453333333	11140.17442305547	5786.1587	0	16
5199	100.197453333333	11140.177180439998	11.033282	0	16
5199	100.197453333333	11140.184442920468	2806.923	0	16
5199	100.197453333333	11140.18505708691	366.44104	0	16
5199	100.197453333333	11140.187226991875	111582.51	1114	112
5199	100.197453333333	11140.188370500313	1517.4758	0	16
5199	100.197453333333	11141.164433083906	2105.5479	0	16
5199	100.197453333333	11141.186742920469	1528.9401	0	16
5199	100.197453333333	11141.18735708691	7430.865	0	16
5199	100.197453333333	11141.189526991875	147622.67	1114	112
5199	100.197453333333	11142.166733083906	567.52313	0	16
5199	100.197453333333	11142.16898570442	1854.8134	0	16
5199	100.197453333333	11142.1730514875	1810.734	0	16
5199	100.197453333333	11142.173740357535	13773.75	0	16
5199	100.197453333333	11142.18904292047	1399.3998	0	16
5199	100.197453333333	11142.189657086908	10317.433	0	16
5199	100.197453333333	11142.191826991875	172225.28	1114	112
5199	100.197453333333	11142.192970500311	6985.2427	0	16
5199	100.197453333333	11142.195937043281	14361.81	0	16
5199	100.197453333333	11143.169033083906	1830.6307	0	16
5199	100.197453333333	11143.171285704419	2792.943	0	16
5199	100.197453333333	11143.1753514875	2852.1382	0	16
5199	100.197453333333	11143.176040357535	16956.172	0	16
5199	100.197453333333	11143.18132305547	42553.74	0	16
5199	100.197453333333	11143.191342920469	935.7461	0	16
5199	100.197453333333	11143.19195708691	5110.3286	0	16
5199	100.197453333333	11143.194126991875	161317.81	1114	112
5199	100.197453333333	11144.171333083907	16178.756	0	16
5199	100.197453333333	11144.17358570442	5336.71	0	16
5199	100.197453333333	11144.1776514875	3554.6167	0	16
5199	100.197453333333	11144.18362305547	9101.245	0	16
5199	100.197453333333	11144.196426991875	148267.14	1114	112
5199	100.197453333333	11144.197570500311	2634.958	0	16
5199	100.197453333333	11144.200537043282	10878.045	0	16
5199	100.197453333333	11145.17588570442	3746.9521	0	16
5199	100.197453333333	11145.198726991875	88488.59	1114	112
5199	100.197453333333	11145.199870500312	824.1501	0	16
5199	100.197453333333	11146.178185704419	5633.199	0	16
5199	100.197453333333	11146.182940357536	1654.7808	0	16
5199	100.197453333333	11146.198242920469	96.00054	0	16
5199	100.197453333333	11146.201026991876	76332.33	1114	112
5199	100.197453333333	11146.202170500312	504.3593	0	16
5199	100.197453333333	11146.20513704328	2639.2966	0	16
5199	100.197453333333	11147.178233083905	1365.7722	0	16
5199	100.197453333333	11147.18048570442	4420.9043	0	16
5199	100.197453333333	11147.184551487499	2844.4844	0	16
5199	100.197453333333	11147.185240357536	818.07574	0	16
5199	100.197453333333	11147.190523055471	487.0669	0	16
5199	100.197453333333	11147.20054292047	46.833313	0	16
5199	100.197453333333	11147.201157086909	350.71985	0	16
5199	100.197453333333	11147.203326991876	51471.254	1114	112
5199	100.197453333333	11147.204470500312	137.889	0	16
5199	100.197453333333	11148.187540357536	4128.1313	0	16
5199	100.197453333333	11148.20284292047	21.732002	0	16
5199	100.197453333333	11148.203457086911	725.3808	0	16
5199	100.197453333333	11148.205626991876	23190.512	1114	112
5199	100.197453333333	11149.120838615361	4957.588	0	0
5199	100.197453333333	11149.18508570442	2801.3547	0	16
5199	100.197453333333	11149.189840357536	353.5256	0	16
5199	100.197453333333	11149.207926991876	10292.271	1114	112
5199	100.197453333333	11150.185133083905	5106.5347	0	16
5199	100.197453333333	11150.191451487499	2036.0472	0	16
5199	100.197453333333	11150.192140357536	7496.572	1114	112
5199	100.197453333333	11150.197423055472	503.96793	0	16
5199	100.197453333333	11151.125438615363	3625.8281	0	16
5199	100.197453333333	11151.162831567766	74.8391	0	16
5199	100.197453333333	11151.194440357536	997.547	0	16
5199	100.197453333333	11151.212526991876	2733.3154	0	48
5199	100.197453333333	11152.127738615363	2362.9668	0	16
5199	100.197453333333	11152.15344603259	60.52895	0	16
5199	100.197453333333	11152.20202305547	792.4396	0	16
5199	100.197453333333	11153.130038615362	1588.5582	4846	112
5199	100.197453333333	11153.15574603259	364.299	0	16
5199	100.197453333333	11153.217126991876	399.2797	0	16
5199	100.197453333333	11154.132338615362	3293.433	4846	112
5199	100.197453333333	11154.15804603259	410.1648	0	16
5199	100.197453333333	11154.15804603259	1125.591	0	16
5199	100.197453333333	11154.201340357535	97.169014	0	16
5199	100.197453333333	11155.139466117085	39.482887	0	16
5199	100.197453333333	11155.146375733828	567.412	0	16
5199	100.197453333333	11155.150693621199	3738.4426	0	16
5199	100.197453333333	11155.172031567767	4775.004	4846	112
5199	100.197453333333	11155.19888570442	70.08906	0	16
5199	100.197453333333	11155.221726991876	170.05815	0	16
5199	100.197453333333	11156.136938615362	2057.8901	0	16
5199	100.197453333333	11156.16264603259	3839.938	4846	112
5199	100.197453333333	11156.174331567767	2222.994	0	16
5199	100.197453333333	11156.224026991875	68.44622	0	16
5199	100.197453333333	11157.139238615362	1666.8356	0	16
5199	100.197453333333	11157.150975733828	1528.7063	0	16
5199	100.197453333333	11157.1552936212	1629.0665	0	16
5199	100.197453333333	11157.16494603259	5072.9297	0	16
5199	100.197453333333	11157.16494603259	1956.4517	0	16
5199	100.197453333333	11157.168584461719	29.004812	0	16
5199	100.197453333333	11157.176631567767	9296.878	4846	112
5199	100.197453333333	11157.20348570442	14.410451	0	16
5199	100.197453333333	11157.226326991875	27.744825	0	16
5199	100.197453333333	11158.146366117086	4532.9824	0	16
5199	100.197453333333	11158.153275733828	1597.1584	0	16
5199	100.197453333333	11158.1575936212	5601.231	4846	112
5199	100.197453333333	11158.167246032588	4934.1943	0	16
5199	100.197453333333	11158.178931567767	2941.9153	0	16
5199	100.197453333333	11158.228626991875	12.591445	0	16
5199	100.197453333333	11159.143838615362	659.32715	0	16
5199	100.197453333333	11159.148666117086	7491.092	4846	112
5199	100.197453333333	11159.155575733826	1827.0262	0	16
5199	100.197453333333	11159.1598936212	4811.302	0	16
5199	100.197453333333	11159.169546032588	5581.6333	0	16
5199	100.197453333333	11159.169546032588	1833.2106	0	16
5199	100.197453333333	11159.173184461719	718.51526	0	16
5199	100.197453333333	11160.146138615362	287.6115	0	16
5199	100.197453333333	11160.150966117084	4014.0876	0	16
5199	100.197453333333	11160.157875733828	1939.8223	0	16
5199	100.197453333333	11160.1621936212	5283.4995	0	16
5199	100.197453333333	11160.17184603259	4868.6665	0	16
5199	100.197453333333	11160.175484461719	1143.1412	0	16
5199	100.197453333333	11160.183531567767	6992.189	4846	112
5199	100.197453333333	11161.153266117084	5635.358	0	16
5199	100.197453333333	11161.17414603259	3699.4338	0	16
5199	100.197453333333	11161.185831567767	9682.014	4846	112
5199	100.197453333333	11162.150738615363	80.71318	0	16
5199	100.197453333333	11162.155566117086	2974.6985	4846	112
5199	100.197453333333	11162.162475733829	1548.9515	0	16
5199	100.197453333333	11162.176446032589	2767.5334	0	16
5199	100.197453333333	11162.18008446172	2448.5854	0	48
5199	100.197453333333	11163.153038615363	39.44953	0	16
5199	100.197453333333	11163.164775733827	1159.3066	0	16
5199	100.197453333333	11163.169093621198	2405.8103	0	16
5199	100.197453333333	11163.178746032589	1839.0217	0	16
5199	100.197453333333	11163.182384461717	1593.6991	0	16
5199	100.197453333333	11163.190431567768	2554.611	4846	112
5199	100.197453333333	11164.155338615363	18.341427	0	16
5199	100.197453333333	11164.181046032589	456.1131	0	16
5199	100.197453333333	11164.181046032589	1137.8241	0	16
5199	100.197453333333	11164.184684461718	3786.1265	4846	112
5199	100.197453333333	11165.162466117084	2250.347	0	16
5199	100.197453333333	11165.183346032589	1258.5721	0	16
5199	100.197453333333	11165.18698446172	4722.8174	4846	112
5199	100.197453333333	11166.197331567768	233.18184	4846	112
5199	100.197453333333	11167.167066117085	3154.6016	0	0
5199	100.197453333333	11168.176275733827	53.547756	0	0
5199	100.197453333333	11168.1805936212	78.63161	0	0
5199	100.197453333333	11169.17857573383	25.223743	0	0
5199	100.197453333333	11169.182893621199	36.558506	0	0
5199	100.197453333333	11169.19254603259	41.654556	0	0
5199	100.197453333333	11169.196184461718	2373.72	0	0
5199	100.197453333333	11170.173966117085	2350.1963	0	0
5199	100.197453333333	11171.176266117085	60.127403	0	0
5199	100.197453333333	11181.239347755312	1630.6604	0	16
5199	100.197453333333	11182.241647755312	1897.9023	0	16
5199	100.197453333333	11183.225867074025	20.183804	0	0
5199	100.197453333333	11183.243947755313	3386.2095	0	16
5199	100.197453333333	11184.19312503875	3584.846	0	16
5199	100.197453333333	11184.246247755313	1500.1952	0	16
5199	100.197453333333	11185.248547755313	2482.4133	9724	112
5199	100.197453333333	11186.19772503875	3335.1448	0	16
5199	100.197453333333	11186.250847755313	3239.7695	9724	112
5199	100.197453333333	11187.20002503875	3174.732	0	16
5199	100.197453333333	11187.253147755313	7871.875	9724	112
5199	100.197453333333	11188.20232503875	4562.904	0	16
5199	100.197453333333	11188.237367074025	3213.071	9724	112
5199	100.197453333333	11189.204625038748	3868.3914	0	16
5199	100.197453333333	11189.239667074024	1728.3774	9724	112
5199	100.197453333333	11189.257747755311	1322.8986	0	16
5199	100.197453333333	11190.206925038749	5123.0327	0	16
5199	100.197453333333	11190.241967074024	1981.3556	0	16
5199	100.197453333333	11190.260047755313	2712.844	9724	112
5199	100.197453333333	11191.209225038749	3998.634	0	16
5199	100.197453333333	11191.244267074026	1952.3793	9724	112
5199	100.197453333333	11192.211525038749	2174.108	0	16
5199	100.197453333333	11192.264647755312	4376.604	9724	112
5199	100.197453333333	11194.269247755314	46.79669	0	0
5199	100.197453333333	11197.22302503875	2077.3972	0	0
5199	100.197453333333	11552.402939697813	32.841022	0	0
5199	100.197453333333	11556.358933130268	1908.2489	4947	112
5199	100.197453333333	11556.358933130268	495.18008	0	16
5199	100.197453333333	11557.361233130268	122.77203	0	16
5199	100.197453333333	11557.361233130268	2618.848	0	16
5199	100.197453333333	11557.414439697814	3334.7217	4947	112
5199	100.197453333333	11557.414439697814	982.0701	0	16
5199	100.197453333333	11558.363533130268	3053.4788	4947	112
5199	100.197453333333	11558.363533130268	17.021338	0	16
5199	100.197453333333	11558.416739697812	2167.4067	0	16
5199	100.197453333333	11559.365833130269	3100.1135	0	16
5199	100.197453333333	11559.419039697814	3957.0034	4947	112
5199	100.197453333333	11559.419039697814	336.69153	0	16
5199	100.197453333333	11560.368133130269	2814.987	4947	112
5199	100.197453333333	11560.368133130269	82.58165	0	16
5199	100.197453333333	11560.421339697814	2458.6416	0	16
5199	100.197453333333	11563.375033130269	1188.4252	0	0
5199	100.197453333333	11563.375033130269	555.6849	0	0
5199	100.197453333333	11563.428239697814	1513.2864	0	0
5199	100.197453333333	11563.428239697814	3312.4927	0	0
5199	100.197453333333	11564.430539697812	2052.6643	0	0
5199	100.197453333333	11564.430539697812	970.34015	0	0
5199	100.197453333333	11568.439739697813	88.24595	0	0
5199	100.197453333333	11569.38883313027	33.301193	0	0
5199	100.197453333333	11569.442039697813	42.40422	0	0
5199	100.197453333333	11603.110825028127	2838.0547	0	0
5199	100.197453333333	11604.113125028125	2864.6338	0	0
5199	100.197453333333	11607.120025028125	2866.087	0	0
5199	100.197453333333	11607.86002447004	2804.7944	0	16
5199	100.197453333333	11608.122325028127	3383.2593	0	0
5199	100.197453333333	11608.86232447004	1080.0984	0	16
5199	100.197453333333	11609.86462447004	1588.8995	0	16
5199	100.197453333333	11610.86692447004	1399.3904	0	16
5199	100.197453333333	11619.887624470039	13.747871	0	0
5199	100.197453333333	11699.1901557775	3000.8518	0	16
5199	100.197453333333	11699.1901557775	1082.511	0	16
5199	100.197453333333	11700.1924557775	3190.0288	0	16
5199	100.197453333333	11700.1924557775	1111.4286	0	16
5199	100.197453333333	11701.1947557775	3262.2307	0	784
5199	100.197453333333	11701.1947557775	1015.7141	0	16
5199	100.197453333333	11703.199355777499	3541.1028	0	0
5199	100.197453333333	11703.199355777499	632.70245	0	0
5199	100.197453333333	11929.712947574375	4098.563	0	16
5199	100.197453333333	11930.715247574375	3871.2905	1	48
5199	100.197453333333	11931.717547574375	4555.6226	1	48
5199	100.197453333333	11932.719847574375	5419.3555	1	48
5199	100.197453333333	11940.7321257775	3308.3481	0	0
5199	100.197453333333	11940.738247574374	91.24131	0	0
5199	100.197453333333	11944.729322027499	24.91474	0	16
5199	100.197453333333	11944.7413257775	3361.8843	0	16
5199	100.197453333333	11945.731622027499	161.03654	0	16
5199	100.197453333333	11945.7436257775	2713.2463	0	16
5199	100.197453333333	11946.733922027499	716.7567	0	16
5199	100.197453333333	11946.7459257775	3453.9343	0	16
5199	100.197453333333	11948.7385220275	2085.7817	0	0
5199	100.197453333333	11948.7505257775	1522.8696	0	0
5199	100.197453333333	11950.7431220275	5013.584	0	16
5199	100.197453333333	11950.7551257775	1092.6525	0	16
5199	100.197453333333	11951.7454220275	3644.6145	0	16
5199	100.197453333333	11952.7477220275	3441.638	0	16
5199	100.197453333333	11953.750022027498	3596.6067	0	16
5199	100.197453333333	11953.7620257775	149.20424	0	0
5199	100.197453333333	11961.768422027499	51.226288	0	0
5199	100.197453333333	12035.853418623594	553.5271	0	16
5199	100.197453333333	12035.853418623594	1720.85	0	784
5199	100.197453333333	12036.855718623596	1576.5392	0	16
5199	100.197453333333	12036.855718623596	583.2436	0	16
5199	100.197453333333	12037.858018623596	1679.4923	0	16
5199	100.197453333333	12037.858018623596	546.6684	0	16
5199	100.197453333333	12039.862618623594	1935.041	0	0
5199	100.197453333333	12039.862618623594	357.6073	0	0
5199	100.197453333333	12039.863805317931	12.318492	0	0
5199	100.197453333333	12043.871818623595	311.5665	0	0
5199	100.197453333333	12043.871818623595	60.81746	0	0
5199	100.197453333333	12043.873005317932	1065.2162	0	0
5199	100.197453333333	12043.873005317932	727.53296	0	0
5199	100.197453333333	12045.876418623595	45.923946	0	16
5199	100.197453333333	12045.876418623595	17.407616	0	16
5199	100.197453333333	12045.87760531793	1831.2561	0	16
5199	100.197453333333	12045.87760531793	3266.4995	0	784
5199	100.197453333333	12046.878718623595	22.756649	0	16
5199	100.197453333333	12046.879905317932	1694.683	0	16
5199	100.197453333333	12047.881018623595	10.759905	0	16
5199	100.197453333333	12047.88220531793	536.93896	0	16
5199	100.197453333333	12047.88220531793	1808.5652	0	16
5199	100.197453333333	12048.88450531793	2575.8743	0	16
5199	100.197453333333	12056.902905317931	28.537674	0	0
5199	100.197453333333	12395.199766384687	18.667877	0	0
5199	100.197453333333	12401.213566384688	6085.9795	0	784
5199	100.197453333333	12402.215866384688	4774.488	0	16
5199	100.197453333333	12403.218166384688	5672.8154	0	16
5199	100.197453333333	12405.222766384688	2315.1465	0	0
5199	100.197453333333	12410.234266384687	449.52664	0	0
5199	100.197453333333	12412.238866384687	65.78936	0	0
5199	100.197453333333	12413.241166384687	31.828274	0	0
5199	100.197453333333	12462.31006547323	15.276212	0	0
5199	100.197453333333	12467.32156547323	2131.643	0	16
5199	100.197453333333	12468.32386547323	3265.235	0	16
5199	100.197453333333	12469.32616547323	3045.919	0	16
5199	100.197453333333	12470.32846547323	4094.7908	0	784
5199	100.197453333333	12471.33076547323	2997.4165	0	16
5199	100.197453333333	12473.335365473227	2784.7153	0	0
5199	100.197453333333	12480.351465473228	27.928774	0	0
5199	100.197453333333	12803.7058920275	4090.4985	0	0
5199	100.197453333333	12805.7104920275	3485.6003	0	16
5199	100.197453333333	12806.7127920275	2512.6035	0	16
5199	100.197453333333	12807.7150920275	4500.958	0	784
5199	100.197453333333	12811.724292027498	4819.8965	0	0
5199	100.197453333333	12842.66588734823	3230.5269	0	0
5199	100.197453333333	12844.67048734823	3242.6694	0	16
5199	100.197453333333	12845.67278734823	2735.6038	0	16
5199	100.197453333333	12846.67508734823	3159.6934	0	16
5199	100.197453333333	12848.67968734823	2805.6765	0	0
5199	100.197453333333	12850.684287348227	1465.7823	0	0
5199	100.197453333333	12857.700387348228	16.155684	0	0
5199	100.197453333333	13126.775767370265	2477.3066	0	0
5199	100.197453333333	13128.780367370266	1822.2098	0	0
5199	100.197453333333	13130.784967370266	3265.4282	0	784
5199	100.197453333333	13131.787267370268	1688.8115	0	16
5199	100.197453333333	13132.789567370266	2530.0598	0	16
5199	100.197453333333	13133.791867370266	2132.6572	0	16
5199	100.197453333333	13136.798767370266	3384.391	0	0
5199	100.197453333333	13137.801067370267	552.5318	0	0
5199	100.197453333333	13798.01483805719	1632.6277	0	16
5199	100.197453333333	13799.01713805719	2546.415	0	784
5199	100.197453333333	13800.019438057188	1913.4746	0	16
5199	100.197453333333	13803.026338057189	3896.6814	0	0
5199	100.197453333333	13805.03093805719	3524.8003	0	0
5199	100.197453333333	13807.03553805719	183.79126	0	0
5199	100.197453333333	13809.04013805719	35.12481	0	0
5199	100.197453333333	13810.04243805719	17.646126	0	0
5199	100.197453333333	14189.886547870195	1339.3679	0	16
5199	100.197453333333	14190.888847870194	1447.1606	0	16
5199	100.197453333333	14190.888847870194	598.4751	0	16
5199	100.197453333333	14191.891147870196	1319.894	0	16
5199	100.197453333333	14192.893447870196	1149.1084	0	16
5199	100.197453333333	14258.504209744062	60.239937	0	0
5199	100.197453333333	14261.511109744062	3526.5332	0	0
5199	100.197453333333	14262.513409744062	5843.604	0	0
5199	100.197453333333	14264.518009744063	5560.7407	0	784
5199	100.197453333333	14265.520309744063	3056.82	0	16
5199	100.197453333333	14266.522609744063	3829.2727	0	16
5199	100.197453333333	14267.524909744063	3269.2573	0	16
5199	100.197453333333	14270.531809744061	1566.4819	0	0
5199	100.197453333333	14271.534109744061	6833.7046	0	0
5199	100.197453333333	14275.543309744062	122.735916	0	0
5199	100.197453333333	14428.426638905938	2642.0745	0	16
5199	100.197453333333	14429.428938905938	2121.0789	0	16
5199	100.197453333333	14430.431238905938	4589.029	0	784
5199	100.197453333333	14431.433538905938	1027.3505	0	16
5199	100.197453333333	14437.447338905935	209.22934	0	0
5199	100.197453333333	14438.449638905935	2072.6929	0	0
5199	100.197453333333	15902.84377042065	14.595565	0	0
5199	100.197453333333	15906.852970420648	2702.4226	0	0
5199	100.197453333333	15906.994578284375	2082.2861	0	16
5199	100.197453333333	15907.996878284373	5637.515	0	784
5199	100.197453333333	15908.999178284374	2290.894	0	16
5199	100.197453333333	15909.859870420649	3421.934	0	16
5199	100.197453333333	15910.001478284374	1517.415	0	16
5199	100.197453333333	15910.862170420649	2415.4368	0	16
5199	100.197453333333	15911.864470420649	3038.762	0	16
5199	100.197453333333	15913.86907042065	994.96265	0	0
5199	100.197453333333	15914.871370420648	3884.721	0	0
5199	100.197453333333	15917.017578284374	2125.7832	0	0
5199	100.197453333333	16612.16685574875	1228.4803	0	0
5199	100.197453333333	16614.17145574875	1745.471	0	784
5199	100.197453333333	16615.17375574875	1249.1606	0	16
5199	100.197453333333	16616.17605574875	886.52795	0	16
5199	100.197453333333	16618.18065574875	1476.0664	0	0
5199	100.197453333333	16874.206351056742	116.73991	0	0
5199	100.197453333333	16876.210951056742	545.3438	0	0
5199	100.197453333333	16876.210951056742	1078.1254	0	0
5199	100.197453333333	16878.21555105674	1284.8263	0	0
5199	100.197453333333	16880.220151056743	1005.57324	0	16
5199	100.197453333333	16881.22245105674	1936.6035	0	16
5199	100.197453333333	16882.224751056743	1853.2739	0	16
5199	100.197453333333	16883.22705105674	1168.7274	0	16
5199	100.197453333333	16886.23395105674	773.3022	0	0
5199	100.197453333333	16888.23855105674	35.530056	0	0
5199	100.197453333333	16888.23855105674	352.63968	0	0
5199	100.197453333333	16889.24085105674	1191.975	0	0
5199	100.197453333333	16889.24085105674	221.18257	0	0
5199	100.197453333333	16891.24545105674	76.13042	0	0
5199	100.197453333333	17330.762984408957	1744.0997	0	0
5199	100.197453333333	17331.765284408957	1021.85046	0	0
5199	100.197453333333	17333.769884408957	1593.8368	0	16
5199	100.197453333333	17334.772184408957	2124.4302	0	16
5199	100.197453333333	17335.774484408958	3991.774	0	784
5199	100.197453333333	17341.788284408958	4339.616	0	0
5199	100.197453333333	17344.795184408955	151.13358	0	0
5199	100.197453333333	17346.799784408955	25.933039	0	0
5199	100.197453333333	17347.80208440896	13.540054	0	0
5199	100.197453333333	17484.855013898752	31.357937	0	0
5199	100.197453333333	17487.861913898752	2460.8672	0	0
5199	100.197453333333	17488.864213898752	1626.4889	0	0
5199	100.197453333333	17491.871113898753	3134.4998	0	16
5199	100.197453333333	17492.873413898753	4045.3013	0	784
5199	100.197453333333	17493.875713898753	2093.9106	0	16
5199	100.197453333333	17494.878013898753	1510.7377	0	16
5199	100.197453333333	17498.887213898754	2553.4697	0	0
5199	100.197453333333	17500.89181389875	2342.7495	0	0
5199	100.197453333333	17502.89641389875	110.67267	0	0
5199	100.197453333333	17504.90101389875	34.128456	0	0
5199	100.197453333333	17808.13299545074	165.74138	0	0
5199	100.197453333333	17812.14219545074	1269.3256	0	0
5199	100.197453333333	17814.14679545074	1687.1498	0	16
5199	100.197453333333	17815.14909545074	3161.8208	0	16
5199	100.197453333333	17816.15139545074	1686.2765	0	16
5199	100.197453333333	17817.15369545074	1459.9857	0	16
5199	100.197453333333	17818.15599545074	3529.0999	0	784
5199	100.197453333333	17820.160595450736	1398.9259	0	0
5199	100.197453333333	17823.167495450736	358.80637	0	0
5199	100.197453333333	17824.169795450736	224.45111	0	0
5199	100.197453333333	17825.17209545074	4086.9507	0	0
5199	100.197453333333	17827.176695450737	42.786667	0	0
5199	100.197453333333	17828.178995450737	22.810944	0	0
5199	100.197453333333	18362.137950865937	1123.4031	0	0
5199	100.197453333333	18365.144850865938	1186.0891	0	16
5199	100.197453333333	18366.147150865934	1865.4836	0	784
5199	100.197453333333	18367.149450865934	866.20276	0	16
5199	100.197453333333	18368.151750865934	1282.6389	0	16
5199	100.197453333333	18370.156350865935	943.8129	0	0
5199	100.197453333333	18376.170150865935	1094.7527	0	0
5199	100.197453333333	18679.77983712473	2210.438	0	0
5199	100.197453333333	18683.789037124734	11649.923	0	0
5199	100.197453333333	18685.793637124734	4378.4214	0	784
5199	100.197453333333	18686.79593712473	1815.706	0	16
5199	100.197453333333	18687.79823712473	3781.541	0	16
5199	100.197453333333	18689.802837124735	8746.461	0	0
5199	100.197453333333	18691.807437124735	4363.8647	0	0
5199	100.197453333333	18692.809737124735	1707.7513	0	0
5199	100.197453333333	18992.456194304792	13.476258	0	0
5199	100.197453333333	18995.463094304792	352.20615	0	0
5199	100.197453333333	19000.474594304793	1701.0204	0	16
5199	100.197453333333	19001.476894304793	4035.5386	0	784
5199	100.197453333333	19002.47919430479	1920.4719	0	16
5199	100.197453333333	19004.483794304793	1664.5771	0	16
5199	100.197453333333	19005.486094304793	2198.6775	0	16
5199	100.197453333333	19006.488394304793	2394.5825	0	784
5199	100.197453333333	19255.158026591667	11.145949	0	0
5199	100.197453333333	19257.162626591668	1589.8456	0	0
5199	100.197453333333	19260.169526591668	2028.7592	0	0
5199	100.197453333333	19261.171826591668	1352.2755	0	0
5199	100.197453333333	19263.176426591668	3469.313	0	784
5199	100.197453333333	19264.17872659167	3322.9631	0	16
5199	100.197453333333	19265.18102659167	1675.7544	0	16
5199	100.197453333333	19269.19022659167	1101.9891	0	0
5199	100.197453333333	19270.3761852474	12.145287	0	0
5199	100.197453333333	19272.197126591665	1278.5004	0	0
5199	100.197453333333	19275.387685247402	777.683	0	0
5199	100.197453333333	19275.387685247402	1308.8003	0	0
5199	100.197453333333	19276.389985247402	1250.7637	0	0
5199	100.197453333333	19276.389985247402	1109.0996	0	0
5199	100.197453333333	19278.394585247403	1658.4106	0	784
5199	100.197453333333	19278.394585247403	634.8641	0	16
5199	100.197453333333	19279.396885247403	1386.5848	0	16
5199	100.197453333333	19280.399185247403	1608.2914	0	16
5199	100.197453333333	19282.403785247403	1411.0295	0	0
5199	100.197453333333	19282.403785247403	159.25781	0	0
5199	100.197453333333	19285.410685247403	650.479	0	0
5199	100.197453333333	19285.410685247403	133.89052	0	0
5199	100.197453333333	20199.426342535	1475.7687	0	16
5199	100.197453333333	20200.428642535	2141.289	0	16
5199	100.197453333333	20201.430942535	2253.1787	0	784
5199	100.197453333333	20202.433242535	1378.1686	0	16
5199	100.197453333333	20208.447042535	963.74725	0	0
5199	100.197453333333	20214.460842535	13.577522	0	0
5199	100.197453333333	24046.74481092453	84.41425	0	0
5199	100.197453333333	24046.74481092453	26.371023	0	0
5199	100.197453333333	24048.74941092453	479.69855	0	0
5199	100.197453333333	24051.75631092453	875.3411	0	0
5199	100.197453333333	24053.76091092453	1201.8662	0	16
5199	100.197453333333	24053.76091092453	199.53749	0	16
5199	100.197453333333	24054.76321092453	1271.8685	0	784
5199	100.197453333333	24054.76321092453	201.20222	0	16
5199	100.197453333333	24055.76551092453	631.1346	0	16
5199	100.197453333333	24057.77011092453	1061.8508	0	16
5199	100.197453333333	24058.772410924532	222.51164	0	16
5199	100.197453333333	24058.772410924532	900.8445	0	16
5199	100.197453333333	24059.774710924532	243.7592	0	16
5199	100.197453333333	24059.774710924532	729.18854	0	16
5199	100.197453333333	24061.779310924532	419.2202	0	0
5199	100.197453333333	24065.78851092453	87.06297	0	0
5199	100.197453333333	24065.78851092453	16.040668	0	0
5199	100.197453333333	24068.79541092453	18.790926	0	0
5201	100.23762	529.1706639648437	51936.7	0	0
5201	100.23762	530.1729639648437	49052.086	0	0
5201	100.23762	759.6425877929687	77453.914	0	0
5201	100.23762	760.6448877929687	35327.117	0	0
5201	100.23762	800.0929051757812	156867.88	0	0
5201	100.23762	801.0952051757812	32842.895	0	0
5201	100.23762	805.86945546875	36784.36	0	0
5201	100.23762	806.8717554687499	42769.836	0	0
5201	100.23762	807.89875234375	44072.14	0	0
5201	100.23762	808.8763554687499	936.9389	0	0
5201	100.23762	808.9010523437499	37294.223	0	0
5201	100.23762	809.7666112304687	30720.684	0	0
5201	100.23762	810.7689112304687	36679.523	0	0
5201	100.23762	823.38801015625	32991.06	0	0
5201	100.23762	824.3903101562499	38989.996	0	0
5201	100.23762	828.3995101562499	24.539484	0	0
5201	100.23762	845.1438390136718	54668.73	0	0
5201	100.23762	846.1461390136718	40038.574	0	0
5201	100.23762	847.0070287109374	27845.924	0	0
5201	100.23762	848.0093287109374	39111.86	0	0
5201	100.23762	852.0185287109374	22.309296	0	0
5201	100.23762	852.2453404785156	90570.69	0	0
5201	100.23762	853.2476404785156	52794.676	0	0
5201	100.23762	858.2591404785155	10.207591	0	0
5201	100.23762	866.0388585449218	50476.152	0	0
5201	100.23762	867.0411585449218	44894.05	0	0
5201	100.23762	871.0503585449218	42.580532	0	0
5201	100.23762	876.8788548828124	56817.258	0	0
5201	100.23762	877.8811548828124	35219.17	0	0
5201	100.23762	907.9351598144531	57693.57	0	0
5201	100.23762	908.9374598144531	28396.428	0	0
5201	100.23762	909.3525583984374	29642.203	0	16
5201	100.23762	910.3548583984374	18526.082	0	16
5201	100.23762	910.8512059570312	21498.904	0	0
5201	100.23762	911.3571583984374	49824.56	0	784
5201	100.23762	911.8535059570312	62517.727	0	0
5201	100.23762	913.3617583984374	186.73323	0	0
5201	100.23762	913.8581059570312	28829.828	0	0
5201	100.23762	926.8652135253906	63655.445	0	0
5201	100.23762	926.9309682291665	67003.95	0	16
5201	100.23762	927.1868993164062	37159.168	0	0
5201	100.23762	927.8675135253906	19835.656	0	0
5201	100.23762	927.9332682291665	38168.746	0	16
5201	100.23762	928.1891993164062	96387.48	0	0
5201	100.23762	928.9355682291665	39342.816	0	16
5201	100.23762	929.3558751464843	335945.97	0	784
5201	100.23762	930.1937993164062	31226.334	0	0
5201	100.23762	930.3581751464843	91536.125	0	16
5201	100.23762	931.3563939453124	38588.562	0	16
5201	100.23762	931.3604751464843	89700.45	0	16
5201	100.23762	932.3586939453124	17199.229	0	16
5201	100.23762	933.3609939453124	5675.519	0	16
5201	100.23762	933.3650751464843	1901.5597	0	16
5201	100.23762	933.6309911132812	82516.61	0	0
5201	100.23762	934.6332911132812	32720.805	0	0
5201	100.23762	936.6378911132812	25578.98	0	0
5201	100.23762	976.8315221191406	32555.42	0	0
5201	100.23762	977.8338221191406	30205.621	0	0
5201	100.23762	978.3176366210937	62465.617	0	0
5201	100.23762	979.3199366210937	23112.947	0	0
5201	100.23762	1012.3858022135415	46750.445	0	16
5201	100.23762	1012.4058934570312	48745.496	0	0
5201	100.23762	1013.3881022135415	24892.947	0	16
5201	100.23762	1013.4081934570312	35465.03	0	0
5201	100.23762	1014.3904022135415	18472.24	0	16
5201	100.23762	1016.3950022135415	373.1626	0	0
5201	100.23762	1016.4150934570312	387.88068	0	0
5201	100.23762	1018.1732884765624	28878.914	0	0
5201	100.23762	1019.1755884765624	86622.22	0	0
5201	100.23762	1022.1817723632812	19365.754	0	0
5201	100.23762	1022.1824884765624	252.3774	0	0
5201	100.23762	1022.2930084309895	66589.53	0	784
5201	100.23762	1023.1840723632812	30670.533	0	0
5201	100.23762	1023.1847884765624	45.516068	0	0
5201	100.23762	1023.2953084309895	44904.656	0	16
5201	100.23762	1024.2976084309896	53194.35	0	16
5201	100.23762	1025.1882110677082	46837.344	0	16
5201	100.23762	1026.1905110677083	29252.482	0	16
5201	100.23762	1026.1909723632812	169.24037	0	0
5201	100.23762	1027.1928110677081	72412.42	0	784
5201	100.23762	1027.1932723632813	30.522373	0	0
5201	100.23762	1027.3045084309895	110.91265	0	0
5201	100.23762	1029.1974110677081	424.67816	0	16
5201	100.23762	1029.2249107723437	26463.104	0	0
5201	100.23762	1030.1997110677082	76.59038	0	16
5201	100.23762	1030.2272107723438	8462.503	0	0
5201	100.23762	1031.202011067708	12.63679	0	16
5201	100.23762	1037.4025365234374	36199.598	0	0
5201	100.23762	1038.4048365234376	126048.63	0	0
5201	100.23762	1039.40265859375	71778.67	0	0
5201	100.23762	1040.40495859375	56242.91	0	0
5201	100.23762	1040.4094365234375	2387.4219	0	0
5201	100.23762	1042.40955859375	9265.386	0	0
5201	100.23762	1042.4140365234375	67.90558	0	0
5201	100.23762	1064.989816796875	32693.166	0	0
5201	100.23762	1065.992116796875	47570.113	0	0
5201	100.23762	1067.3913060546874	23982.168	0	0
5201	100.23762	1068.3936060546876	18420.23	0	0
5201	100.23762	1068.9969579101562	36039.086	0	0
5201	100.23762	1068.999016796875	396.78372	0	0
5201	100.23762	1069.9992579101563	114687.45	0	0
5201	100.23762	1070.001316796875	81.67188	0	0
5201	100.23762	1072.4589940429687	34922.574	0	0
5201	100.23762	1073.4002171875	54485.523	0	0
5201	100.23762	1073.4051060546874	11.6803	0	0
5201	100.23762	1073.4612940429688	83073.21	0	0
5201	100.23762	1074.0092870117187	51486.17	0	0
5201	100.23762	1074.3451024414062	22638.133	0	0
5201	100.23762	1074.4025171875	45892.258	0	0
5201	100.23762	1074.4635940429687	6906.5366	0	0
5201	100.23762	1074.8091013671874	73801.53	0	784
5201	100.23762	1075.0107579101561	16.988749	0	0
5201	100.23762	1075.0115870117188	33494.215	0	0
5201	100.23762	1075.3474024414063	27120.533	0	0
5201	100.23762	1075.8114013671875	65561.48	0	16
5201	100.23762	1076.8137013671874	20014.207	0	16
5201	100.23762	1078.4727940429686	17.008726	0	0
5201	100.23762	1079.3566024414063	61.171448	0	0
5201	100.23762	1079.3570653320312	29969.354	0	0
5201	100.23762	1080.3589024414061	11.730221	0	0
5201	100.23762	1080.3593653320313	66475.75	0	0
5201	100.23762	1080.4626320288542	17194.059	0	16
5201	100.23762	1081.4649320288543	6165.4053	0	16
5201	100.23762	1082.3639653320313	1649.3213	0	0
5201	100.23762	1082.4672320288541	8957.507	0	16
5201	100.23762	1117.5066111328124	65521.258	0	784
5201	100.23762	1118.135324609375	45306.305	0	0
5201	100.23762	1118.5089111328125	47843.02	0	16
5201	100.23762	1118.8259984375	34294.875	0	0
5201	100.23762	1119.137624609375	30699.826	0	0
5201	100.23762	1119.5112111328124	20109.422	0	16
5201	100.23762	1119.8282984375	39184.38	0	0
5201	100.23762	1142.5490208984374	36640.19	0	0
5201	100.23762	1143.5513208984376	41953.87	0	0
5201	100.23762	1180.7921849609374	43362.48	0	0
5201	100.23762	1181.7944849609376	27137.24	0	0
5201	100.23762	1182.1287938476562	18442.088	0	0
5201	100.23762	1183.1310938476563	11544.912	0	0
5201	100.23762	1186.8059849609374	42.129173	0	0
5201	100.23762	1187.1397801757812	30733.814	0	0
5201	100.23762	1188.1420801757813	19239.645	0	0
5201	100.23762	1188.1425938476561	17.945425	0	0
5201	100.23762	1189.04963125	24156.88	0	0
5201	100.23762	1190.05193125	74769.15	0	0
5201	100.23762	1192.05653125	51933.203	0	0
5201	100.23762	1192.1512801757813	144.0394	0	0
5201	100.23762	1195.06343125	24.397907	0	0
5201	100.23762	1197.9224639973957	34066.1	0	16
5201	100.23762	1198.9247639973958	14007.751	0	16
5201	100.23762	1199.0576268554687	44149.773	0	0
5201	100.23762	1199.9270639973956	45476.242	0	784
5201	100.23762	1200.0599268554688	41114.05	0	0
5201	100.23762	1202.0645268554688	11498.457	0	0
5201	100.23762	1204.0691268554688	222.72461	0	0
5201	100.23762	1221.7683202148437	48715.59	0	0
5201	100.23762	1222.6487416666666	24016.764	0	16
5201	100.23762	1222.7706202148438	28907.797	0	0
5201	100.23762	1223.6510416666667	21557.32	0	16
5201	100.23762	1224.6533416666666	30296.775	0	16
5201	100.23762	1225.6556416666667	2286.2856	0	0
5201	100.23762	1226.1901952148437	35181.945	0	0
5201	100.23762	1226.5363255859374	35411.36	0	0
5201	100.23762	1226.6579416666666	619.6861	0	0
5201	100.23762	1227.1924952148438	46698.312	0	0
5201	100.23762	1227.5386255859376	39779.02	0	0
5201	100.23762	1245.3773900390624	47731.566	0	0
5201	100.23762	1246.3796900390626	43365.062	0	0
5201	100.23762	1279.5427342773437	86034.0	0	0
5201	100.23762	1280.5450342773438	54838.984	0	0
5201	100.23762	1282.5496342773438	8248.211	0	0
5201	100.23762	1284.5542342773438	558.492	0	0
5201	100.23762	1302.466867578125	40575.543	0	0
5201	100.23762	1303.469167578125	42203.258	0	0
5201	100.23762	1306.476067578125	1179.8717	0	0
5201	100.23762	1309.482967578125	11.881114	0	0
5201	100.23762	1322.5765167317707	44342.066	0	784
5201	100.23762	1323.5788167317708	34263.047	0	16
5201	100.23762	1324.5811167317706	29031.361	0	16
5201	100.23762	1333.1115819335937	38856.91	0	0
5201	100.23762	1334.1138819335938	33760.95	0	0
5201	100.23762	1337.1207819335937	49923.027	0	0
5201	100.23762	1365.0515233398437	34219.957	0	0
5201	100.23762	1366.0538233398438	29176.65	0	0
5201	100.23762	1371.0653233398436	60.89805	0	0
5201	100.23762	1375.4442235351562	125801.516	0	0
5201	100.23762	1376.4465235351563	31624.938	0	0
5201	100.23762	1384.1788426757812	40140.1	0	0
5201	100.23762	1385.1811426757813	36344.543	0	0
5201	100.23762	1410.3331154272917	20505.188	0	784
5201	100.23762	1411.3354154272918	7574.988	0	16
5201	100.23762	1412.3377154272916	18243.5	0	16
5201	100.23762	1434.013790166875	13680.61	0	0
5201	100.23762	1435.016090166875	27943.705	0	0
5201	100.23762	1445.6082860351562	47816.19	0	0
5201	100.23762	1446.6105860351563	35525.387	0	0
5201	100.23762	1449.6174860351562	29565.98	0	0
5201	100.23762	1456.867258203125	50648.57	0	0
5201	100.23762	1457.869558203125	30736.787	0	0
5201	100.23762	1462.62922109375	37753.805	0	0
5201	100.23762	1463.63152109375	26241.078	0	0
5201	100.23762	1502.2241649040625	16166.835	0	0
5201	100.23762	1503.2264649040624	8070.467	0	0
5201	100.23762	1564.3434544921874	41510.12	0	0
5201	100.23762	1565.3457544921876	44209.324	0	0
5201	100.23762	1579.2021677734374	26140.707	0	16
5201	100.23762	1580.2044677734375	28978.826	0	16
5201	100.23762	1581.2067677734374	54843.32	0	784
5201	100.23762	1584.2136677734375	425.54828	0	0
5201	100.23762	1590.9605809570312	36638.973	0	0
5201	100.23762	1591.9628809570313	27733.676	0	0
5201	100.23762	1593.8793907528125	23738.959	0	784
5201	100.23762	1594.8816907528126	18166.598	0	16
5201	100.23762	1595.8839907528125	7384.09	0	16
5201	100.23762	1597.9766809570312	24.784357	0	0
5201	100.23762	1598.8843442684374	14902.2295	0	16
5201	100.23762	1598.8908907528125	324.96344	0	0
5201	100.23762	1599.4706993465625	23555.37	0	0
5201	100.23762	1599.8866442684375	18664.994	0	16
5201	100.23762	1600.4729993465626	15884.974	0	0
5201	100.23762	1600.8889442684374	8091.366	0	16
5201	100.23762	1600.8954907528125	16.797148	0	0
5201	100.23762	1605.4844993465624	68.26571	0	0
5201	100.23762	1606.7680015926562	13526.503	0	0
5201	100.23762	1607.052852666875	20602.53	0	0
5201	100.23762	1607.7703015926563	17484.113	0	0
5201	100.23762	1608.055152666875	26939.035	0	0
5201	100.23762	1610.059752666875	12837.9	0	0
5201	100.23762	1613.066652666875	75.547806	0	0
5201	100.23762	1614.068952666875	16.254276	0	0
5201	100.23762	1630.7086278320312	29228.488	0	0
5201	100.23762	1631.7109278320313	26194.777	0	0
5201	100.23762	1642.5670738582812	12215.001	0	0
5201	100.23762	1643.5693738582813	12216.144	0	0
5201	100.23762	1645.5739738582813	2308.1646	0	0
5201	100.23762	1646.5762738582812	4389.477	0	0
5201	100.23762	1647.5785738582813	212.7814	0	0
5201	100.23762	1648.5808738582812	52.48704	0	0
5201	100.23762	1651.7757530575	46762.707	0	0
5201	100.23762	1652.7780530575	48316.355	0	0
5201	100.23762	1657.7895530575	203.01402	0	0
5201	100.23762	1658.0530047502082	26374.836	0	784
5201	100.23762	1659.0553047502083	21702.893	0	16
5201	100.23762	1660.0576047502082	12615.97	0	16
5201	100.23762	1689.969183135625	19732.885	0	784
5201	100.23762	1690.971483135625	16427.195	0	16
5201	100.23762	1691.116329229375	25560.93	0	0
5201	100.23762	1691.9495201473437	10341.435	0	0
5201	100.23762	1691.973783135625	12907.671	0	16
5201	100.23762	1692.118629229375	21161.635	0	0
5201	100.23762	1692.9518201473438	16795.426	0	0
5201	100.23762	1696.985283135625	20.87677	0	0
5201	100.23762	1703.826242578125	48119.38	0	0
5201	100.23762	1704.828542578125	32569.777	0	0
5201	100.23762	1712.737375390625	33430.387	0	0
5201	100.23762	1713.739675390625	21314.096	0	0
5201	100.23762	1716.2602801408332	26855.63	0	16
5201	100.23762	1717.2625801408333	16243.303	0	16
5201	100.23762	1718.2648801408332	31127.773	0	784
5201	100.23762	1722.2740801408331	119.77677	0	0
5201	100.23762	1746.438547265625	34225.082	0	0
5201	100.23762	1747.440847265625	32506.268	0	0
5201	100.23762	1769.5722618465625	25103.96	0	0
5201	100.23762	1770.5745618465626	17004.992	0	0
5201	100.23762	1784.0776939754687	32119.178	0	0
5201	100.23762	1785.0799939754688	19882.23	0	0
5201	100.23762	1790.0914939754687	138.57079	0	0
5201	100.23762	1791.0935320939582	16434.283	0	16
5201	100.23762	1791.0937939754688	31.990927	0	0
5201	100.23762	1792.0958320939583	14304.811	0	16
5201	100.23762	1793.0981320939582	12077.129	0	16
5201	100.23762	1816.0471153621875	8914.991	0	0
5201	100.23762	1817.0494153621876	17381.84	0	0
5201	100.23762	1820.0563153621874	24207.336	0	0
5201	100.23762	1828.1858482723437	13592.647	0	0
5201	100.23762	1828.3768883114062	9119.444	0	0
5201	100.23762	1829.1881482723438	25185.7	0	0
5201	100.23762	1829.3791883114063	39726.305	0	0
5201	100.23762	1834.1996482723437	110.05256	0	0
5201	100.23762	1840.8499611304167	19894.809	0	16
5201	100.23762	1841.8522611304168	19114.213	0	16
5201	100.23762	1842.8545611304166	21441.656	0	784
5201	100.23762	1845.8614611304167	1033.9879	0	0
5201	100.23762	1850.1820030575	11570.749	0	0
5201	100.23762	1851.1843030575	13556.953	0	0
5201	100.23762	1856.1958030575	82.321205	0	0
5201	100.23762	1857.1981030575	19.277752	0	0
5201	100.23762	1861.8653697380469	18119.28	0	0
5201	100.23762	1862.867669738047	9735.876	0	0
5201	100.23762	1868.807247198125	19831.385	0	0
5201	100.23762	1869.809547198125	14748.915	0	0
5201	100.23762	1874.821047198125	107.74896	0	0
5201	100.23762	1875.823347198125	25.282701	0	0
5201	100.23762	1886.43915383875	23721.422	0	784
5201	100.23762	1887.44145383875	19909.803	0	16
5201	100.23762	1887.568792510625	18098.24	0	16
5201	100.23762	1888.44375383875	12379.847	0	16
5201	100.23762	1888.571092510625	16139.322	0	16
5201	100.23762	1889.573392510625	16890.205	0	16
5201	100.23762	1891.5779925106249	12786.535	0	0
5201	100.23762	1892.580292510625	486.6281	0	0
5201	100.23762	1943.4385434871874	39157.574	0	784
5201	100.23762	1944.4408434871875	26523.8	0	16
5201	100.23762	1945.4431434871874	37025.84	0	16
5201	100.23762	1958.8823911434374	12416.622	0	16
5201	100.23762	1959.8846911434375	15319.959	0	16
5201	100.23762	1960.8869911434374	13747.34	0	16
5201	100.23762	1962.8915911434374	6581.383	0	0
5201	100.23762	1963.8938911434375	9690.068	0	0
5201	100.23762	1969.5393735653124	15863.531	0	16
5201	100.23762	1970.5416735653125	33128.895	0	784
5201	100.23762	1971.5439735653124	12812.908	0	16
5201	100.23762	1971.831100762578	22356.102	0	16
5201	100.23762	1972.833400762578	25015.361	0	16
5201	100.23762	1973.835700762578	8784.308	0	16
5201	100.23762	1973.9006610002082	8517.249	0	16
5201	100.23762	1974.838000762578	8379.25	0	16
5201	100.23762	1974.9029610002083	16084.918	0	16
5201	100.23762	1975.9052610002082	25240.14	0	16
5201	100.23762	1976.5554735653125	35.18096	0	0
5201	100.23762	1977.9426938778124	36286.2	0	784
5201	100.23762	1978.847200762578	45.236206	0	0
5201	100.23762	1978.9449938778125	34864.8	0	16
5201	100.23762	1979.9144610002081	105.887764	0	0
5201	100.23762	1979.9472938778124	10545.941	0	16
5201	100.23762	2011.7939308569792	10478.167	0	16
5201	100.23762	2012.7962308569793	16772.861	0	16
5201	100.23762	2012.8850766903124	10338.591	0	16
5201	100.23762	2013.7985308569791	24891.191	0	16
5201	100.23762	2013.8873766903125	18209.303	0	16
5201	100.23762	2014.8896766903124	9175.399	0	16
5201	100.23762	2180.9875750627084	17375.732	0	16
5201	100.23762	2181.9898750627085	26850.932	0	784
5201	100.23762	2182.9921750627086	20132.117	0	16
5201	100.23762	2183.9944750627083	14097.364	0	16
5201	100.23762	2188.003675062708	80.551346	0	0
5201	100.23762	2369.4589157829687	12053.062	0	16
5201	100.23762	2370.461215782969	9555.919	0	16
5201	100.23762	2371.4635157829684	14606.325	0	16
5201	100.23762	2377.4773157829686	15.248048	0	0
5201	100.23762	2424.9260516252084	14323.36	0	16
5201	100.23762	2425.9283516252085	18503.549	0	16
5201	100.23762	2426.9306516252086	27076.023	0	16
5201	100.23762	2428.5988314754686	24567.803	0	16
5201	100.23762	2428.9352516252084	3110.7727	0	16
5201	100.23762	2428.9377703752084	39752.44	0	16
5201	100.23762	2429.2676857397914	50456.65	0	16
5201	100.23762	2429.6011314754687	42679.652	0	16
5201	100.23762	2429.9375516252085	1811.0366	0	16
5201	100.23762	2429.9400703752085	72286.48	0	16
5201	100.23762	2430.2699857397915	51692.984	0	16
5201	100.23762	2430.603431475469	43049.76	0	48
5201	100.23762	2430.9398516252086	348.01624	0	16
5201	100.23762	2430.9423703752086	23099.88	0	16
5201	100.23762	2431.2722857397916	30648.725	0	16
5201	100.23762	2431.6057314754685	21876.371	0	16
5201	100.23762	2432.6080314754686	14073.996	0	16
5201	100.23762	2433.2768857397914	23658.014	0	0
5201	100.23762	2434.94110696375	23015.086	0	16
5201	100.23762	2434.9515703752086	833.8638	0	0
5201	100.23762	2435.2814857397916	897.77057	0	0
5201	100.23762	2435.94340696375	30130.43	0	16
5201	100.23762	2435.953870375208	231.00212	0	0
5201	100.23762	2436.2837857397913	248.57115	0	0
5201	100.23762	2436.94570696375	19294.77	0	16
5201	100.23762	2438.2883857397915	14.174068	0	0
5201	100.23762	2441.9572069637497	156.21796	0	0
5201	100.23762	2448.2539324845834	19098.605	0	16
5201	100.23762	2449.2562324845835	13056.495	0	16
5201	100.23762	2450.2585324845836	10597.749	0	16
5201	100.23762	2452.2631324845834	14818.575	0	0
5201	100.23762	2456.2678485002084	11967.212	0	16
5201	100.23762	2456.2723324845833	18.240667	0	0
5201	100.23762	2457.2701485002085	11433.809	0	16
5201	100.23762	2458.2724485002086	21816.717	0	16
5201	100.23762	2460.2770485002084	13339.583	0	0
5201	100.23762	2463.283948500208	70.32841	0	0
5201	100.23762	2547.0254982397914	10708.196	0	16
5201	100.23762	2548.0277982397915	14271.911	0	16
5201	100.23762	2549.0300982397916	10635.816	0	16
5201	100.23762	2765.892995245	12586.151	0	16
5201	100.23762	2766.895295245	13955.479	0	16
5201	100.23762	2767.897595245	20370.277	0	784
5201	100.23762	2769.902195245	16224.33	0	0
5201	100.23762	2771.770988536875	9978.337	0	16
5201	100.23762	2772.773288536875	17095.865	0	784
5201	100.23762	2773.775588536875	9319.92	0	16
5201	100.23762	2774.7778885368753	11154.6455	0	16
5201	100.23762	2775.7801885368754	5683.0156	0	16
5201	100.23762	2777.784788536875	5308.2114	0	0
5201	100.23762	2779.7893885368753	46.094612	0	0
5201	100.23762	2844.3851853142187	11581.131	0	16
5201	100.23762	2845.387485314219	16514.396	0	16
5201	100.23762	2846.3897853142184	12730.778	0	16
5201	100.23762	2926.8031540642187	5745.308	0	0
5201	100.23762	2927.805454064219	7739.418	0	0
5201	100.23762	2938.161399156992	11430.159	0	16
5201	100.23762	2939.163699156992	8358.72	1	48
5201	100.23762	2940.165999156992	31719.125	1	816
5201	100.23762	2942.170599156992	8194.083	0	0
5201	100.23762	2946.179799156992	56.019096	0	0
5201	100.23762	2953.3109665642187	7067.2563	0	16
5201	100.23762	2954.313266564219	6066.435	0	16
5201	100.23762	2955.3155665642184	10542.717	0	16
5201	100.23762	2960.3270665642185	127.27361	0	0
5201	100.23762	2966.3228684196874	5214.2324	0	16
5201	100.23762	2967.3251684196875	21469.953	0	784
5201	100.23762	2968.327468419687	5783.6606	0	16
5201	100.23762	2988.18622415125	27008.074	0	784
5201	100.23762	2989.18852415125	25426.865	0	16
5201	100.23762	2990.19082415125	21540.207	0	16
5201	100.23762	2995.2023241512497	437.25586	0	0
5201	100.23762	3024.598442150156	8059.432	0	16
5201	100.23762	3025.6007421501563	8360.565	0	16
5201	100.23762	3026.6030421501564	11360.41	0	16
5201	100.23762	3081.707251818125	6918.533	0	16
5201	100.23762	3082.0828781853124	9110.3955	0	16
5201	100.23762	3082.709551818125	9910.006	0	16
5201	100.23762	3083.0851781853125	8850.02	0	16
5201	100.23762	3083.711851818125	6880.4414	0	16
5201	100.23762	3084.0874781853126	23128.756	0	784
5201	100.23762	3085.7164518181244	6632.5386	0	0
5201	100.23762	3086.092078185312	4403.5444	0	0
5201	100.23762	3205.911613536875	11488.394	0	16
5201	100.23762	3206.913913536875	12636.3125	0	16
5201	100.23762	3207.916213536875	8980.446	0	16
5201	100.23762	3211.432710851328	8159.2856	0	16
5201	100.23762	3211.9329758415624	5999.9253	0	16
5201	100.23762	3212.435010851328	8019.5137	0	16
5201	100.23762	3212.9277135368748	249.5815	0	0
5201	100.23762	3212.9352758415625	33760.375	0	784
5201	100.23762	3213.437310851328	14156.257	0	16
5201	100.23762	3213.930013536875	81.56004	0	0
5201	100.23762	3213.9375758415626	8861.72	0	16
5201	100.23762	3214.4396108513283	15352.601	0	16
5201	100.23762	3220.9149977141665	9136.479	0	16
5201	100.23762	3221.9172977141666	6211.5825	0	16
5201	100.23762	3222.9195977141667	8410.215	0	16
5201	100.23762	3260.409486974375	22819.719	3335	112
5201	100.23762	3261.411786974375	35830.902	3335	112
5201	100.23762	3262.414086974375	21438.824	3335	112
5201	100.23762	3263.416386974375	18797.33	3335	112
5201	100.23762	3269.430186974375	64.248405	0	0
5201	100.23762	3384.4701142204685	47353.938	2865	240
5201	100.23762	3385.4724142204686	61151.504	2865	112
5201	100.23762	3386.4747142204687	76525.45	2865	880
5201	100.23762	3387.477014220469	16833.447	2865	112
5201	100.23762	3388.479314220468	33893.035	2865	112
5201	100.23762	3389.481614220468	8845.214	2865	112
5201	100.23762	3395.495414220468	12.423792	0	0
5201	100.23762	3422.465420919687	17466.836	3469	112
5201	100.23762	3423.467720919687	53428.848	3469	880
5201	100.23762	3424.470020919687	32380.586	3469	112
5201	100.23762	3425.4723209196873	30008.47	3469	112
5201	100.23762	3427.476920919687	6034.981	3469	112
5201	100.23762	3428.2855464771874	7519.7256	0	16
5201	100.23762	3428.4776215446873	6376.824	0	16
5201	100.23762	3428.479220919687	2228.0117	0	16
5201	100.23762	3429.2878464771875	11883.667	0	16
5201	100.23762	3429.4799215446874	9990.138	0	16
5201	100.23762	3430.290146477187	13615.592	0	16
5201	100.23762	3430.4822215446875	17197.695	0	16
5201	100.23762	3430.4838209196873	382.35684	0	16
5201	100.23762	3431.4845215446876	9295.985	0	16
5201	100.23762	3431.4861209196874	117.871414	0	16
5201	100.23762	3432.2947464771873	10972.401	0	0
5201	100.23762	3432.486821544687	8473.078	0	16
5201	100.23762	3432.488420919687	33.46471	0	16
5201	100.23762	3433.489121544687	11399.623	0	16
5201	100.23762	3434.299346477187	3208.1616	0	0
5201	100.23762	3448.4427704704685	738696.4	0	48
5201	100.23762	3449.4450704704686	1297944.6	171	112
5201	100.23762	3450.4473704704687	1155611.2	171	112
5201	100.23762	3451.449670470469	653971.25	0	16
5201	100.23762	3452.451970470468	413915.03	171	112
5201	100.23762	3453.454270470468	154112.69	0	16
5201	100.23762	3454.4565704704683	66653.7	0	16
5201	100.23762	3456.4611704704685	9234.334	0	0
5201	100.23762	3465.470812560312	10817.101	3624	112
5201	100.23762	3466.473112560312	47753.64	3624	112
5201	100.23762	3467.475412560312	44252.37	3624	112
5201	100.23762	3468.4777125603123	22136.006	3624	112
5201	100.23762	3469.480012560312	17532.35	0	48
5201	100.23762	3493.4967929899994	32907.457	2490	112
5201	100.23762	3494.4990929899996	90276.66	2490	1008
5201	100.23762	3495.5013929899997	48593.14	2490	112
5201	100.23762	3496.5036929899998	24223.398	2490	112
5201	100.23762	3498.5082929899995	8964.44	0	0
5201	100.23762	3539.361105431406	17443.475	3409	240
5201	100.23762	3540.363405431406	37388.83	3409	112
5201	100.23762	3541.3657054314062	63249.42	3409	880
5201	100.23762	3542.3680054314063	23528.596	3409	112
5201	100.23762	3543.370305431406	17347.598	3409	112
5201	100.23762	3544.372605431406	8631.375	3409	112
5201	100.23762	3547.3795054314064	490.51605	0	0
5201	100.23762	3571.6513258391665	7488.633	0	784
5201	100.23762	3572.6536258391666	6499.201	0	16
5201	100.23762	3573.6559258391662	6997.2544	0	16
5201	100.23762	3581.161242247812	17136.54	0	16
5201	100.23762	3581.641481603281	21640.002	0	16
5201	100.23762	3582.163542247812	17189.059	0	16
5201	100.23762	3582.6437816032812	21598.94	0	16
5201	100.23762	3583.165842247812	21111.305	0	16
5201	100.23762	3583.6460816032813	12118.28	0	16
5201	100.23762	3584.1681422478123	9510.585	0	16
5201	100.23762	3584.6483816032805	8848.681	0	16
5201	100.23762	3585.170442247812	8471.828	0	16
5201	100.23762	3589.1796422478124	241.72295	0	0
5201	100.23762	3590.6621816032807	24.412695	0	0
5201	100.23762	3628.3656813079165	11025.29	0	16
5201	100.23762	3629.3679813079166	11453.305	0	16
5201	100.23762	3630.3702813079162	4503.4814	0	16
5201	100.23762	3632.3748813079164	5967.34	0	0
5201	100.23762	3633.3771813079165	1554.5762	0	0
5201	100.23762	3635.3817813079163	122.04171	0	0
5201	100.23762	3640.077282286875	21941.47	0	16
5201	100.23762	3641.079582286875	12660.046	0	16
5201	100.23762	3642.081882286875	18431.031	0	16
5201	100.23762	3643.084182286875	4257.651	0	16
5201	100.23762	3648.0956822868748	164.10681	0	16
5201	100.23762	3649.097982286875	53.03195	0	16
5201	100.23762	3650.100282286874	15.818185	0	16
5201	100.23762	3668.724048723281	22662.195	9418	112
5201	100.23762	3669.7263487232813	7600.9517	0	16
5201	100.23762	3670.728648723281	6616.164	0	16
5201	100.23762	3671.730948723281	6769.83	0	16
5201	100.23762	3674.737848723281	5640.99	0	0
5201	100.23762	3696.3919757740623	6281.5405	0	16
5201	100.23762	3697.3942757740624	5869.323	0	16
5201	100.23762	3698.3965757740625	14862.439	0	16
5201	100.23762	3699.398875774062	6208.501	0	48
5201	100.23762	3700.4011757740623	10576.6045	0	16
5201	100.23762	3701.4034757740624	1966.6107	0	16
5201	100.23762	3703.408075774062	2983.2327	0	0
5201	100.23762	3703.675417150156	13914.304	6554	112
5201	100.23762	3704.6777171501562	18504.322	6554	112
5201	100.23762	3705.6800171501563	15358.953	6554	112
5201	100.23762	3706.6823171501555	6361.987	6554	112
5201	100.23762	3710.691517150156	231.08652	0	0
5201	100.23762	3751.9483882740624	10234.044	0	784
5201	100.23762	3752.9506882740625	9728.471	0	16
5201	100.23762	3753.952988274062	3283.4424	0	16
5201	100.23762	3755.9575882740623	4167.437	0	0
5201	100.23762	3759.9667882740623	47.58369	0	0
5201	100.23762	3765.568297911875	7274.7104	0	16
5201	100.23762	3766.570597911875	9966.018	0	16
5201	100.23762	3767.5728979118753	9729.953	1315	112
5201	100.23762	3768.5751979118754	19437.795	1315	112
5201	100.23762	3769.577497911875	20911.498	1315	112
5201	100.23762	3771.5820979118753	14476.816	0	0
5201	100.23762	3802.6639484303123	21710.361	3016	112
5201	100.23762	3803.6662484303124	59510.168	3016	112
5201	100.23762	3804.6685484303125	53053.305	3016	112
5201	100.23762	3805.670848430312	25100.426	3016	112
5201	100.23762	3806.6731484303123	14501.961	3016	112
5201	100.23762	3807.6754484303124	10297.957	3016	112
5201	100.23762	3808.67264745375	5892.77	0	16
5201	100.23762	3808.6777484303125	7249.307	0	48
5201	100.23762	3809.67494745375	3149.3474	0	16
5201	100.23762	3809.680048430312	2083.9094	0	16
5201	100.23762	3810.6772474537497	4358.4893	0	48
5201	100.23762	3810.6823484303122	759.6558	0	16
5201	100.23762	3818.529650450937	8848.2295	2170	112
5201	100.23762	3819.531950450937	22175.16	2170	112
5201	100.23762	3820.534250450937	22660.111	2170	112
5201	100.23762	3821.5365504509373	10442.421	2170	112
5201	100.23762	3822.538850450937	6782.301	2170	112
5201	100.23762	3824.343742443125	13202.052	0	16
5201	100.23762	3825.346042443125	14897.288	0	16
5201	100.23762	3826.348342443125	12001.016	0	16
5201	100.23762	3880.84842870375	10150.496	0	784
5201	100.23762	3881.85072870375	5458.642	0	16
5201	100.23762	3882.8530287037497	9277.801	0	16
5201	100.23762	3885.85992870375	935.94977	0	0
5201	100.23762	3889.86912870375	14.689566	0	0
5201	100.23762	3892.3062737558334	7410.968	0	16
5201	100.23762	3893.3085737558335	7055.157	0	16
5201	100.23762	3894.310873755833	11772.197	0	784
5201	100.23762	3899.3223737558333	147.68054	0	0
5201	100.23762	3901.3269737558335	15.449996	0	0
5201	100.23762	3910.252535070078	9920.109	0	16
5201	100.23762	3911.254835070078	8397.091	0	16
5201	100.23762	3912.257135070078	18874.838	0	16
5201	100.23762	3913.2594350700774	14207.845	0	16
5201	100.23762	3941.638632286875	38174.832	2293	112
5201	100.23762	3942.640932286875	66400.06	2293	112
5201	100.23762	3943.643232286875	68139.73	2293	112
5201	100.23762	3944.645532286875	45601.668	2293	112
5201	100.23762	3945.6478322868743	60384.41	2293	112
5201	100.23762	3946.6501322868744	16244.6	2293	112
5201	100.23762	3947.6574847584375	6284.994	0	48
5201	100.23762	3948.659784758437	860.8862	0	16
5201	100.23762	3964.722056438125	19912.846	0	16
5201	100.23762	3965.724356438125	63987.24	0	16
5201	100.23762	3966.7266564381252	47418.336	0	16
5201	100.23762	3967.728956438125	37980.305	0	48
5201	100.23762	3968.7178559196873	44450.11	483	112
5201	100.23762	3968.731256438125	31780.63	0	16
5201	100.23762	3969.38509738625	7417.4033	0	16
5201	100.23762	3969.7201559196874	85192.58	483	112
5201	100.23762	3969.733556438125	22302.434	0	16
5201	100.23762	3970.38739738625	4964.6133	0	16
5201	100.23762	3970.7224559196875	115055.914	483	112
5201	100.23762	3970.735856438125	7723.879	0	16
5201	100.23762	3971.3896973862497	7538.285	0	16
5201	100.23762	3971.7247559196876	100355.04	483	112
5201	100.23762	3972.727055919687	55761.105	483	112
5201	100.23762	3973.729355919687	32529.676	483	112
5201	100.23762	3973.742756438125	342.92743	0	0
5201	100.23762	3975.733955919687	9663.878	0	0
5201	100.23762	3978.747088404271	64.910286	0	0
5201	100.23762	3980.5836396110935	22104.365	2498	112
5201	100.23762	3981.5859396110936	55169.297	2498	112
5201	100.23762	3982.5882396110937	49598.91	2498	112
5201	100.23762	3983.590539611094	32498.602	2498	112
5201	100.23762	3984.5912545036717	6706.1504	0	16
5201	100.23762	3984.592839611093	27259.084	2498	112
5201	100.23762	3985.593554503672	4922.796	0	16
5201	100.23762	3985.595139611093	13629.977	0	16
5201	100.23762	3986.595854503672	12304.829	0	16
5201	100.23762	3986.5974396110933	13276.202	0	16
5201	100.23762	3988.6004545036712	9370.86	0	0
5201	100.23762	3988.6020396110935	988.8999	0	0
5201	100.23762	3990.6050545036715	9563.13	0	0
5201	100.23762	3990.606639611093	105.40027	0	0
5201	100.23762	4059.3777980942577	8691.203	0	16
5201	100.23762	4060.380098094258	4065.9448	0	16
5201	100.23762	4061.3823980942575	6412.381	0	16
5201	100.23762	4062.3846980942576	15032.993	0	784
5201	100.23762	4069.8233259693748	48698.203	0	16
5201	100.23762	4070.825625969375	23282.12	0	48
5201	100.23762	4071.8279259693745	43759.21	0	48
5201	100.23762	4072.8302259693746	16128.445	0	48
5201	100.23762	4072.8963863209374	18535.205	2266	112
5201	100.23762	4073.8325259693747	5582.257	0	16
5201	100.23762	4073.8986863209375	11693.778	2266	112
5201	100.23762	4074.900986320937	18222.896	2266	112
5201	100.23762	4076.9055863209373	6396.9746	0	0
5201	100.23762	4078.910186320937	8676.441	0	0
5201	100.23762	4079.912486320937	355.0393	0	0
5201	100.23762	4081.9170863209374	39.572815	0	0
5201	100.23762	4082.919386320937	11.776227	0	0
5201	100.23762	4089.7015460865623	65485.84	1284	112
5201	100.23762	4090.7038460865624	106787.945	1284	112
5201	100.23762	4091.7061460865625	126740.73	1284	112
5201	100.23762	4092.708446086562	105259.766	1284	112
5201	100.23762	4093.7107460865627	43356.75	1284	112
5201	100.23762	4094.713046086562	8996.55	1284	112
5201	100.23762	4095.715346086562	12543.569	0	16
5201	100.23762	4097.719946086562	2447.6035	0	0
5201	100.23762	4101.729146086563	23.002348	0	0
5201	100.23762	4104.392014703958	4204.878	0	16
5201	100.23762	4105.394314703958	6576.7905	0	16
5201	100.23762	4106.396614703957	5659.9297	0	16
5201	100.23762	4112.410414703958	44.02579	0	0
5201	100.23762	4113.419555005833	10324.86	0	16
5201	100.23762	4114.421855005833	4512.466	0	16
5201	100.23762	4115.424155005833	5105.466	0	16
5201	100.23762	4118.431055005833	7373.5195	0	0
5201	100.23762	4120.435655005833	128.20009	0	0
5201	100.23762	4123.926905257344	4117.305	6606	112
5201	100.23762	4124.929205257344	12251.851	6606	112
5201	100.23762	4125.931505257344	20389.938	6606	880
5201	100.23762	4126.933805257343	16870.2	6606	112
5201	100.23762	4128.938405257343	4415.928	0	0
5201	100.23762	4130.943005257343	7870.7812	0	0
5201	100.23762	4133.949905257344	40.503555	0	0
5201	100.23762	4217.825402404062	14625.126	1777	112
5201	100.23762	4217.948819849583	9761.226	0	16
5201	100.23762	4218.827702404062	76212.63	1777	112
5201	100.23762	4218.951119849583	35237.555	0	16
5201	100.23762	4219.830002404062	95044.1	1777	112
5201	100.23762	4219.953419849583	48040.797	0	16
5201	100.23762	4220.832302404062	55747.555	1777	112
5201	100.23762	4220.955719849583	46349.29	0	16
5201	100.23762	4221.834602404061	27970.434	1777	112
5201	100.23762	4221.958019849583	34567.023	0	16
5201	100.23762	4222.837959367812	9166.786	1777	112
5201	100.23762	4222.960319849582	16671.488	0	48
5201	100.23762	4223.840259367812	5597.6865	1777	112
5201	100.23762	4223.962619849583	6737.689	0	16
5201	100.23762	4227.848402404061	146.07675	0	0
5201	100.23762	4230.874378313125	8049.7627	0	16
5201	100.23762	4231.876678313125	16315.975	1	816
5201	100.23762	4232.878978313125	11899.41	1	48
5201	100.23762	4233.881278313125	9923.088	1	48
5201	100.23762	4234.10567723	3735.4966	0	16
5201	100.23762	4235.10797723	6707.6445	0	16
5201	100.23762	4236.11027723	4976.572	0	16
5201	100.23762	4237.11257723	9620.197	0	784
5201	100.23762	4239.11717723	4234.4204	0	0
5201	100.23762	4244.12867723	24.516666	0	0
5201	100.23762	4363.91253495375	12939.51	3144	112
5201	100.23762	4364.91483495375	33436.957	3144	112
5201	100.23762	4364.99198339125	8375.996	0	16
5201	100.23762	4365.91713495375	53978.73	3144	112
5201	100.23762	4365.99428339125	5862.312	0	16
5201	100.23762	4366.91943495375	42436.45	3144	112
5201	100.23762	4366.99658339125	8332.725	0	16
5201	100.23762	4367.92173495375	24601.799	3144	112
5201	100.23762	4369.924307347187	5707.589	0	0
5201	100.23762	4371.940063334375	3032.93	0	0
5201	100.23762	4373.01038339125	112.401436	0	0
5201	100.23762	4374.93783495375	23.970613	0	0
5201	100.23762	4375.01498339125	11.822064	0	0
5201	100.23762	4495.037155296406	6383.79	0	16
5201	100.23762	4496.039455296406	14377.341	0	784
5201	100.23762	4497.041755296405	5364.1074	0	16
5201	100.23762	4498.0440552964055	8778.595	0	16
5201	100.23762	4499.046355296406	11813.303	0	16
5201	100.23762	4501.050955296406	7558.926	0	0
5201	100.23762	4525.971755621927	31241.809	1983	112
5201	100.23762	4526.974055621927	69547.26	1983	112
5201	100.23762	4527.976355621927	60128.676	1983	112
5201	100.23762	4528.978655621926	79290.664	1983	112
5201	100.23762	4529.980955621926	54733.793	1983	112
5201	100.23762	4530.983255621926	20552.836	1983	112
5201	100.23762	4532.987855621926	4196.876	0	0
5201	100.23762	4533.8462154225	13589.52	0	16
5201	100.23762	4534.8485154225	5657.532	0	16
5201	100.23762	4535.8508154225	7228.568	0	16
5201	100.23762	4537.855415422499	7628.7114	0	0
5201	100.23762	4542.064588334375	3734.6907	0	16
5201	100.23762	4543.066888334375	5329.425	0	16
5201	100.23762	4544.069188334375	6451.797	0	784
5201	100.23762	4622.761189120417	12953.324	0	16
5201	100.23762	4623.763489120417	9754.975	0	16
5201	100.23762	4624.765789120417	19474.29	0	784
5201	100.23762	4661.9943495591015	6803.9365	0	48
5201	100.23762	4662.996649559102	4767.882	0	16
5201	100.23762	4663.998949559101	2529.3071	0	16
5201	100.23762	4666.003549559101	3964.1	0	0
5201	100.23762	4670.726181175312	12373.74	0	16
5201	100.23762	4671.0150495591015	26.38578	0	0
5201	100.23762	4671.7284811753125	17676.914	0	16
5201	100.23762	4672.730781175313	23493.893	0	784
5201	100.23762	4672.999191429219	4194.682	0	16
5201	100.23762	4673.733081175313	13563.289	0	16
5201	100.23762	4674.001491429219	11312.936	0	16
5201	100.23762	4674.735381175313	17960.975	0	16
5201	100.23762	4675.003791429219	8503.066	0	16
5201	100.23762	4676.006091429218	9050.272	0	16
5201	100.23762	4676.726823235	9886.237	0	0
5201	100.23762	4677.114283641133	3679.155	0	16
5201	100.23762	4678.116583641133	3373.3892	0	16
5201	100.23762	4678.731423235	167.6684	0	0
5201	100.23762	4679.118883641132	9430.911	0	16
5201	100.23762	4680.736023235	19.528086	0	0
5201	100.23762	4681.123483641132	6630.1523	0	0
5201	100.23762	4688.021715299196	546148.4	94	112
5201	100.23762	4688.026348295312	293935.2	0	16
5201	100.23762	4688.810552610859	9401.245	0	16
5201	100.23762	4688.891500486836	6823.0156	0	48
5201	100.23762	4688.924917234883	15008.691	0	16
5201	100.23762	4689.024015299196	2276621.5	94	112
5201	100.23762	4689.105758812031	15962.937	0	16
5201	100.23762	4689.135260146667	8758.11	0	16
5201	100.23762	4689.812852610859	13911.786	0	16
5201	100.23762	4689.893800486836	8891.268	0	16
5201	100.23762	4689.927217234883	3904.9282	0	16
5201	100.23762	4690.0263152991965	2804439.0	94	112
5201	100.23762	4690.108058812031	18058.447	0	16
5201	100.23762	4690.137560146667	9046.166	0	16
5201	100.23762	4690.220363499531	9122.713	0	16
5201	100.23762	4690.815152610859	13535.109	0	16
5201	100.23762	4690.896100486835	10631.722	0	16
5201	100.23762	4690.929517234882	7224.952	0	16
5201	100.23762	4691.028615299196	2390248.0	94	112
5201	100.23762	4691.11035881203	17301.775	0	16
5201	100.23762	4691.139860146666	9178.4375	0	16
5201	100.23762	4691.222663499531	9509.943	0	16
5201	100.23762	4691.817452610859	4771.3047	0	16
5201	100.23762	4691.898400486835	8496.559	0	16
5201	100.23762	4691.931817234882	11100.78	0	16
5201	100.23762	4692.030915299196	1739273.2	94	112
5201	100.23762	4692.1126588120305	9801.595	0	16
5201	100.23762	4692.2249634995305	22225.861	0	16
5201	100.23762	4693.033215299196	911764.75	94	112
5201	100.23762	4693.114958812031	5743.1636	0	16
5201	100.23762	4694.035515299196	395903.4	94	112
5201	100.23762	4694.824352610859	5403.2847	0	0
5201	100.23762	4695.037815299196	135060.64	94	112
5201	100.23762	4695.907600486836	2401.4958	0	0
5201	100.23762	4695.941017234883	2445.6284	0	0
5201	100.23762	4696.040115299196	55524.938	94	112
5201	100.23762	4697.042415299196	19959.633	0	16
5201	100.23762	4698.0447152991965	14179.786	0	48
5201	100.23762	4698.238763499531	147.87746	0	0
5201	100.23762	4699.042398793035	1322.1412	0	0
5201	100.23762	4700.243363499531	17.328428	0	0
5201	100.23762	4701.163025047383	8381.64	0	16
5201	100.23762	4702.165325047383	7961.739	0	16
5201	100.23762	4703.167625047382	5415.333	0	16
5201	100.23762	4706.174525047382	5146.1895	0	0
5201	100.23762	4708.1791250473825	13904.112	0	0
5201	100.23762	4710.183725047383	39.684708	0	0
5201	100.23762	4810.97651958677	13003.513	1	48
5201	100.23762	4811.97881958677	24447.52	1	48
5201	100.23762	4812.981119586771	21162.398	1	48
5201	100.23762	4813.98341958677	16634.156	1	48
5201	100.23762	4814.98571958677	16326.578	1	48
5201	100.23762	4816.99031958677	11900.185	0	0
5201	100.23762	4819.993509584375	184.98935	0	0
5201	100.23762	4838.083012539245	7986.245	0	16
5201	100.23762	4839.085312539245	14258.857	0	784
5201	100.23762	4840.087612539244	11976.873	0	16
5201	100.23762	4841.089912539244	7390.341	0	16
5201	100.23762	4842.092212539244	8639.72	0	16
5201	100.23762	4843.0945125392445	12084.239	0	784
5201	100.23762	4848.106012539245	31.549948	0	0
5201	100.23762	4852.192992505833	14770.133	0	784
5201	100.23762	4853.195292505833	7491.577	0	16
5201	100.23762	4854.197592505833	10089.53	0	16
5201	100.23762	4855.199892505833	6730.728	0	16
5201	100.23762	4858.206792505833	1025.032	0	0
5201	100.23762	4860.211392505833	175.31676	0	0
5201	100.23762	4862.215992505833	21.43417	0	0
5201	100.23762	4863.606189836562	8518.182	0	16
5201	100.23762	4864.6084898365625	12204.724	0	784
5201	100.23762	4865.610789836563	2923.151	0	16
5201	100.23762	4866.613089836563	2931.3943	0	16
5201	100.23762	4875.53029745375	6860.2075	0	16
5201	100.23762	4876.53259745375	5968.2896	0	16
5201	100.23762	4877.53489745375	4383.1875	0	16
5201	100.23762	4879.539497453749	17704.137	0	0
5201	100.23762	4881.54409745375	1611.0751	0	0
5201	100.23762	4884.55099745375	55.22057	0	0
5201	100.23762	5046.147907870417	10580.692	0	784
5201	100.23762	5047.150207870417	8908.379	0	16
5201	100.23762	5048.152507870417	6973.7866	0	16
5201	100.23762	5057.5046518109375	5679.5757	0	16
5201	100.23762	5057.724787034687	7466.5483	0	16
5201	100.23762	5058.506951810938	8111.709	0	784
5201	100.23762	5058.727087034687	3975.2966	0	16
5201	100.23762	5059.509251810937	3809.3088	0	16
5201	100.23762	5059.729387034687	5157.851	0	16
5201	100.23762	5060.731687034687	3526.3293	0	16
5201	100.23762	5061.733987034687	4658.739	0	16
5201	100.23762	5061.892344554219	5463.647	0	16
5201	100.23762	5062.894644554218	3689.0315	0	16
5201	100.23762	5063.896944554218	5789.081	0	16
5201	100.23762	5064.740887034687	335.55844	0	0
5201	100.23762	5065.743187034687	136.33347	0	0
5201	100.23762	5065.901544554218	9966.39	0	0
5201	100.23762	5067.906144554218	307.74997	0	0
5201	100.23762	5097.146747193333	5162.5635	0	16
5201	100.23762	5098.149047193333	7063.839	0	16
5201	100.23762	5099.151347193333	5639.3613	0	16
5201	100.23762	5100.153647193333	4854.1836	0	16
5201	100.23762	5105.165147193333	126.62942	0	0
5201	100.23762	5107.169747193333	16.507551	0	0
5201	100.23762	5215.9994772690625	7167.1733	0	16
5201	100.23762	5217.001777269063	4089.623	0	16
5201	100.23762	5218.004077269063	9265.504	0	784
5201	100.23762	5225.0201772690625	21.925364	0	0
5201	100.23762	5368.277714183125	58388.176	146	112
5201	100.23762	5369.280014183125	151160.62	146	112
5201	100.23762	5370.282314183125	202522.62	146	112
5201	100.23762	5371.284614183125	216716.36	146	112
5201	100.23762	5372.286914183125	206794.7	146	112
5201	100.23762	5373.289214183125	113536.65	146	112
5201	100.23762	5374.2915141831245	84152.484	146	112
5201	100.23762	5375.293814183125	32624.863	146	112
5201	100.23762	5376.296114183125	22912.898	146	112
5201	100.23762	5377.298414183125	7877.663	146	112
5201	100.23762	5379.303014183125	1053.2263	0	0
5201	100.23762	5381.307614183125	112.79992	0	0
5201	100.23762	5546.52573794375	3103.273	0	16
5201	100.23762	5547.52803794375	10023.224	0	16
5201	100.23762	5547.586125883203	7558.3525	0	16
5201	100.23762	5548.53033794375	8160.6523	0	16
5201	100.23762	5548.588425883203	4247.0747	0	16
5201	100.23762	5549.532637943749	8757.828	0	16
5201	100.23762	5549.590725883203	8434.185	0	16
5201	100.23762	5550.534937943749	3240.6692	0	48
5201	100.23762	5550.593025883203	4155.505	0	16
5201	100.23762	5551.5372379437495	1968.3846	0	16
5201	100.23762	5551.595325883202	2913.3765	0	16
5201	100.23762	5553.599925883203	3992.8967	0	16
5201	100.23762	5554.602225883203	4571.4136	0	16
5201	100.23762	5555.604525883203	3284.8982	0	16
5201	100.23762	5562.567063532084	8332.08	0	16
5201	100.23762	5563.569363532084	4550.6772	0	16
5201	100.23762	5564.571663532084	3213.127	0	16
5201	100.23762	5565.573963532084	5182.978	0	16
5201	100.23762	5568.581407895782	6766.4673	0	16
5201	100.23762	5569.583163532083	580.6398	0	0
5201	100.23762	5569.583707895781	6427.1963	0	16
5201	100.23762	5570.586007895782	5895.8726	0	16
5201	100.23762	5571.587763532083	28.22792	0	0
5201	100.23762	5571.588307895781	17389.783	0	16
5201	100.23762	5572.590607895782	15335.907	0	16
5201	100.23762	5573.5929078957815	6039.982	0	16
5201	100.23762	5574.595207895782	3442.8257	0	16
5201	100.23762	5579.606707895782	54.35386	0	0
5201	100.23762	5622.746215162083	7207.8994	0	16
5201	100.23762	5623.748515162083	8494.207	0	16
5201	100.23762	5624.750815162083	11462.405	0	16
5201	100.23762	5625.753115162082	7189.316	0	16
5201	100.23762	5628.760015162083	1029.9592	0	0
5201	100.23762	5629.762315162083	7948.79	0	0
5201	100.23762	5632.769215162083	25.512777	0	0
5201	100.23762	5753.665545363229	2439.0159	0	16
5201	100.23762	5754.673103764062	7820.6777	0	16
5201	100.23762	5755.675403764062	8022.855	0	16
5201	100.23762	5756.677703764062	16540.908	0	784
5201	100.23762	5757.680003764062	8126.0825	0	16
5201	100.23762	5758.682303764062	4576.0933	0	16
5201	100.23762	5764.6908453632295	34.084984	0	0
5201	100.23762	5773.182144701563	4217.4355	0	16
5201	100.23762	5774.184444701563	7711.0825	0	16
5201	100.23762	5775.186744701562	5677.7134	0	16
5201	100.23762	5777.191344701562	3787.8035	0	0
5201	100.23762	5780.1982447015625	570.69995	0	0
5201	100.23762	5781.200544701562	139.0228	0	0
5201	100.23762	5783.205144701562	20.004707	0	0
5201	100.23762	5840.502078206562	8773.716	0	0
5201	100.23762	5842.506678206562	12044.451	0	16
5201	100.23762	5843.5089782065625	15769.657	0	784
5201	100.23762	5844.511278206563	8642.529	0	16
5201	100.23762	5845.513578206563	12278.444	0	16
5201	100.23762	5847.518178206562	10940.342	0	0
5201	100.23762	5848.520478206562	6205.949	0	0
5201	100.23762	5856.862537492812	10686.158	0	16
5201	100.23762	5857.8648374928125	10875.259	0	784
5201	100.23762	5858.867137492813	5050.036	0	16
5201	100.23762	5859.869437492812	9046.733	0	16
5201	100.23762	5862.876337492812	5792.519	0	0
5201	100.23762	6010.2165457749215	2366.1711	0	16
5201	100.23762	6010.223564066797	2699.5178	0	16
5201	100.23762	6011.225864066797	4221.0747	0	16
5201	100.23762	6012.221145774922	3987.696	0	16
5201	100.23762	6012.228164066796	7840.11	0	16
5201	100.23762	6013.223445774922	9831.226	0	48
5201	100.23762	6013.230464066796	5027.7246	1	48
5201	100.23762	6014.225745774922	11768.31	1	816
5201	100.23762	6015.228045774922	9091.799	1	48
5201	100.23762	6017.232645774921	4847.1406	0	0
5201	100.23762	6020.239545774922	209.49739	0	0
5201	100.23762	6021.241845774922	84.68748	0	0
5201	100.23762	6023.246445774922	11.28768	0	0
5201	100.23762	6029.2129087469275	22119.154	2862	240
5201	100.23762	6030.225740482812	65921.41	2862	112
5201	100.23762	6031.2280404828125	76610.73	2862	880
5201	100.23762	6032.230340482812	58268.832	2862	112
5201	100.23762	6033.232640482812	47838.9	2862	112
5201	100.23762	6034.234940482812	6978.829	2862	112
5201	100.23762	6035.226708746926	4622.0347	2862	112
5201	100.23762	6036.229008746926	5981.2	2862	112
5201	100.23762	6039.235908746927	380.79788	0	0
5201	100.23762	6040.248740482812	107.38818	0	0
5201	100.23762	6042.253340482812	12.695158	0	0
5201	100.23762	6144.259271445587	2907.537	0	0
5201	100.23762	6145.23848973	30263.41	1	48
5201	100.23762	6146.24078973	37009.758	4769	112
5201	100.23762	6147.24308973	32264.244	4769	112
5201	100.23762	6148.24538973	17438.719	4769	112
5201	100.23762	6149.283839310938	6416.0317	0	0
5201	100.23762	6150.249989729999	7885.88	0	0
5201	100.23762	6151.252289729999	9054.061	0	0
5201	100.23762	6152.290739310937	6552.2847	0	0
5201	100.23762	6154.282271445587	41.25797	0	0
5201	100.23762	6156.299939310938	17.544	0	0
5201	100.23762	6186.18729589125	6229.423	0	16
5201	100.23762	6187.18959589125	8501.015	0	784
5201	100.23762	6188.19189589125	7313.539	0	16
5201	100.23762	6210.798053696562	4515.224	0	784
5201	100.23762	6211.8003536965625	3605.7056	0	16
5201	100.23762	6212.802653696563	3442.883	0	16
5201	100.23762	6213.804953696563	2791.9941	0	16
5201	100.23762	6214.807253696563	4994.4863	0	784
5201	100.23762	6217.814153696562	3973.1226	0	0
5201	100.23762	6223.816507667917	3287.9224	0	16
5201	100.23762	6224.818807667916	2879.8496	0	16
5201	100.23762	6225.821107667917	5604.9785	0	16
5201	100.23762	6229.830307667917	6648.3154	0	16
5201	100.23762	6230.832607667917	3933.002	0	16
5201	100.23762	6231.834907667917	2923.5955	0	16
5201	100.23762	6307.2037507553905	11196.146	0	48
5201	100.23762	6308.206050755391	7117.9165	1	48
5201	100.23762	6309.208350755391	5260.3022	1	48
5201	100.23762	6312.21525075539	10867.106	0	0
5201	100.23762	6408.6890931544785	2850.6877	0	16
5201	100.23762	6409.691393154479	7902.418	0	16
5201	100.23762	6410.693693154479	7365.6865	0	16
5201	100.23762	6417.709793154479	72.03205	0	0
5201	100.23762	6418.712093154479	27.842667	0	0
5201	100.23762	6505.731229416055	5165.159	0	16
5201	100.23762	6506.733529416056	1976.7202	0	16
5201	100.23762	6507.267113401875	6060.923	0	0
5201	100.23762	6507.735829416055	2856.4038	0	16
5201	100.23762	6508.738129416055	5541.5103	0	16
5201	100.23762	6509.271713401875	24266.025	0	48
5201	100.23762	6510.274013401875	19876.404	2857	112
5201	100.23762	6511.276313401875	23686.713	2857	112
5201	100.23762	6512.278613401875	12490.342	2857	112
5201	100.23762	6513.280913401874	14404.875	2857	112
5201	100.23762	6519.892907868021	5817.8584	0	0
5201	100.23762	6520.297013401875	39.91063	0	0
5201	100.23762	6521.897507868021	5338.3506	0	16
5201	100.23762	6522.8998078680215	6618.9478	0	784
5201	100.23762	6523.902107868022	6239.3755	0	16
5201	100.23762	6566.455672704583	578.5662	0	0
5201	100.23762	6568.460272704583	5277.1567	0	16
5201	100.23762	6569.462572704583	2438.975	0	16
5201	100.23762	6570.464872704583	3674.8093	0	16
5201	100.23762	6573.471772704583	2164.4543	0	0
5201	100.23762	6575.476372704583	824.70154	0	0
5201	100.23762	6580.130293735625	4635.848	0	16
5201	100.23762	6581.132593735625	3519.0483	0	16
5201	100.23762	6582.134893735625	2708.5654	0	16
5201	100.23762	6584.139493735625	3552.2534	0	0
5201	100.23762	6676.095924090443	5723.816	0	0
5201	100.23762	6678.100524090443	5609.3696	9108	112
5201	100.23762	6679.102824090444	7643.138	9108	112
5201	100.23762	6680.1051240904435	3918.6733	9108	112
5201	100.23762	6681.1074240904445	2765.8208	9108	112
5201	100.23762	6683.112024090444	3667.1086	0	0
5201	100.23762	6685.116624090444	4245.323	0	0
5201	100.23762	6870.209685209375	3194.0803	1018	112
5201	100.23762	6871.212322630178	2824.465	1018	112
5201	100.23762	6872.214285209375	18984.814	1018	112
5201	100.23762	6873.201526750625	7563.19	0	16
5201	100.23762	6873.216585209375	39999.715	1018	112
5201	100.23762	6874.198399606485	34.312714	0	0
5201	100.23762	6874.203826750625	5663.607	0	16
5201	100.23762	6874.218885209375	40305.03	1018	112
5201	100.23762	6875.200699606485	8264.885	0	16
5201	100.23762	6875.206126750625	6697.0586	0	16
5201	100.23762	6875.221185209375	34397.504	0	16
5201	100.23762	6876.208426750624	13458.78	0	16
5201	100.23762	6876.223485209375	18796.033	0	16
5201	100.23762	6877.2257852093735	11894.323	1018	112
5201	100.23762	6878.228085209374	16035.925	0	16
5201	100.23762	6879.230722630178	8729.894	0	48
5201	100.23762	6882.237285209374	218.07121	0	0
5201	100.23762	6909.37196155875	2442.6375	0	0
5201	100.23762	6910.37426155875	4018.548	0	0
5201	100.23762	6913.381161558749	1180.453	0	0
5201	100.23762	6914.383461558749	3476.0132	0	0
5201	100.23762	6917.39036155875	78.42044	0	0
5201	100.23762	6960.85891919375	6678.949	0	16
5201	100.23762	6961.86121919375	6451.4473	0	16
5201	100.23762	6962.86351919375	8311.132	0	784
5201	100.23762	6965.870419193749	4624.9224	0	0
5201	100.23762	6967.875019193749	3084.5217	0	0
5201	100.23762	6980.707143040547	8355.106	0	16
5201	100.23762	6981.735628178125	5705.393	0	16
5201	100.23762	6982.711743040547	14070.542	1067	112
5201	100.23762	6983.714043040547	12716.421	0	16
5201	100.23762	6983.716480961328	19261.059	1067	112
5201	100.23762	6983.71804272244	8789.377	0	16
5201	100.23762	6983.728075465	4637.528	0	16
5201	100.23762	6983.740228178125	5012.957	0	16
5201	100.23762	6984.716343040547	15308.06	0	16
5201	100.23762	6984.718780961328	104789.87	1067	112
5201	100.23762	6984.720342722441	28457.824	0	16
5201	100.23762	6984.720766720742	2712.2507	0	16
5201	100.23762	6984.721220555195	12263.18	0	16
5201	100.23762	6984.730375465	8139.0425	0	16
5201	100.23762	6984.742528178125	22624.969	0	16
5201	100.23762	6985.718643040546	8092.781	0	16
5201	100.23762	6985.721080961328	149934.16	1067	112
5201	100.23762	6985.7226427224405	15527.6	0	16
5201	100.23762	6985.723066720742	3059.034	0	16
5201	100.23762	6985.723520555195	6910.9707	0	16
5201	100.23762	6985.732675465	9681.473	0	16
5201	100.23762	6985.744828178125	9377.141	0	16
5201	100.23762	6986.723380961328	213135.23	1067	112
5201	100.23762	6986.724942722441	25909.03	0	16
5201	100.23762	6986.725366720742	2250.7761	0	16
5201	100.23762	6986.747128178124	6137.807	0	16
5201	100.23762	6987.723243040547	3107.0461	0	16
5201	100.23762	6987.725680961328	207525.9	1067	112
5201	100.23762	6987.727242722441	3443.291	0	16
5201	100.23762	6987.728120555195	6861.1484	0	16
5201	100.23762	6987.7372754650005	3334.1423	0	16
5201	100.23762	6987.749428178124	3600.1482	0	16
5201	100.23762	6988.727980961328	172792.02	1067	112
5201	100.23762	6988.729542722441	12296.201	0	16
5201	100.23762	6988.729966720743	3118.8765	0	16
5201	100.23762	6988.739575465	225.4662	0	16
5201	100.23762	6989.727843040547	806.9616	0	16
5201	100.23762	6989.730280961328	134062.78	1067	112
5201	100.23762	6989.731842722441	6385.061	0	16
5201	100.23762	6989.732720555195	6294.734	0	16
5201	100.23762	6989.754028178124	1687.1515	0	16
5201	100.23762	6990.732580961327	67216.23	1067	112
5201	100.23762	6990.734142722441	14672.312	0	16
5201	100.23762	6991.734880961327	27660.973	1067	112
5201	100.23762	6992.737180961327	19529.139	1067	112
5201	100.23762	6992.739166720743	66.391464	0	16
5201	100.23762	6993.737043040547	22.500433	0	0
5201	100.23762	6993.739480961327	13814.038	1067	112
5201	100.23762	6993.74104272244	386.5523	0	16
5201	100.23762	6993.741920555195	3580.2344	0	16
5201	100.23762	6993.763228178124	26.07135	0	0
5201	100.23762	6994.741780961327	3336.7634	0	16
5201	100.23762	6995.744080961327	2453.407	0	16
5201	100.23762	7032.727073588281	7569.101	0	16
5201	100.23762	7033.729373588281	6555.984	0	16
5201	100.23762	7034.255539896875	7116.9375	0	0
5201	100.23762	7034.731673588281	9242.71	0	16
5201	100.23762	7035.1085517434385	2987.973	0	16
5201	100.23762	7035.7339735882815	7347.382	0	16
5201	100.23762	7036.110851743438	3456.9507	0	16
5201	100.23762	7036.260139896875	5490.011	0	16
5201	100.23762	7037.113151743439	3352.119	0	16
5201	100.23762	7037.262439896876	17931.783	0	16
5201	100.23762	7038.115451743438	11096.722	0	16
5201	100.23762	7038.264739896876	9946.633	0	16
5201	100.23762	7039.117751743438	2660.2988	0	16
5201	100.23762	7039.267039896876	7240.113	0	16
5201	100.23762	7039.73906396914	7727.5674	587	112
5201	100.23762	7039.74317358828	1202.1984	0	0
5201	100.23762	7040.7392106675	34581.96	587	112
5201	100.23762	7041.7415106675	123807.84	587	112
5201	100.23762	7041.74632081082	7704.0957	0	16
5201	100.23762	7041.74777358828	293.0393	0	16
5201	100.23762	7041.75696359	903.7135	0	0
5201	100.23762	7042.7438106675	127160.06	587	112
5201	100.23762	7042.75007358828	89.71993	0	16
5201	100.23762	7043.276239896875	11021.4795	0	0
5201	100.23762	7043.7461106675	186363.6	587	112
5201	100.23762	7043.7509208108195	6116.1646	0	0
5201	100.23762	7043.7523735882805	35.662098	0	16
5201	100.23762	7044.7484106675	115188.26	587	112
5201	100.23762	7045.74854200625	2146.729	0	16
5201	100.23762	7045.750710667499	130038.33	587	112
5201	100.23762	7045.75552081082	21065.197	0	16
5201	100.23762	7046.75084200625	9215.912	0	16
5201	100.23762	7046.753010667499	128454.91	587	112
5201	100.23762	7046.75782081082	5498.605	0	16
5201	100.23762	7046.76846359	1664.5011	0	16
5201	100.23762	7047.7531420062505	7179.8516	0	16
5201	100.23762	7047.7553106674995	28735.803	587	112
5201	100.23762	7047.76012081082	3252.7085	0	16
5201	100.23762	7048.755442006251	5499.2773	0	16
5201	100.23762	7048.7576106675	22568.379	587	112
5201	100.23762	7048.76242081082	2232.553	0	16
5201	100.23762	7048.77306359	2505.6997	0	16
5201	100.23762	7049.757742006251	4783.661	0	16
5201	100.23762	7049.7599106675	10388.109	587	112
5201	100.23762	7050.760042006251	5142.041	0	16
5201	100.23762	7050.7622106675	7316.999	587	112
5201	100.23762	7051.76234200625	2931.4285	0	48
5201	100.23762	7051.76666396914	745.69525	0	16
5201	100.23762	7052.7668106675	318.31284	0	48
5201	100.23762	7055.7737106675	14.289423	0	0
5201	100.23762	7055.970028861719	11141.425	0	784
5201	100.23762	7056.773842006251	81.262024	0	0
5201	100.23762	7056.972328861719	7767.3516	0	16
5201	100.23762	7057.974628861719	4578.2876	0	16
5201	100.23762	7059.979228861717	7522.2046	0	0
5201	100.23762	7091.6372337942175	5295.8506	0	16
5201	100.23762	7092.639533794218	8062.278	0	16
5201	100.23762	7093.641833794218	3378.2632	0	16
5201	100.23762	7094.644133794218	3163.8481	0	16
5201	100.23762	7095.646433794218	2674.164	0	16
5201	100.23762	7096.648733794218	5634.6274	0	16
5201	100.23762	7097.651033794218	2508.8528	0	16
5201	100.23762	7100.657933794218	65.098495	0	0
5201	100.23762	7131.510660499947	4348.005	0	16
5201	100.23762	7132.512960499947	3475.813	0	16
5201	100.23762	7133.5152604999475	4846.647	0	16
5201	100.23762	7169.681762738854	433.57092	0	16
5201	100.23762	7169.681762738854	1439.1722	0	16
5201	100.23762	7170.684062738854	1488.8842	0	16
5201	100.23762	7170.684062738854	468.20667	0	16
5201	100.23762	7171.686362738854	1767.2615	0	16
5201	100.23762	7171.686362738854	416.438	0	16
5201	100.23762	7177.700162738854	1787.1002	0	0
5201	100.23762	7177.700162738854	15.923652	0	0
5201	100.23762	7180.825846748594	1803.6848	0	16
5201	100.23762	7181.828146748594	1278.715	0	16
5201	100.23762	7182.830446748594	2025.0942	0	16
5201	100.23762	7188.309955354464	6045.956	5114	112
5201	100.23762	7189.3122553544645	3056.3115	5114	112
5201	100.23762	7190.314555354465	7728.5303	5114	112
5201	100.23762	7191.316855354465	14467.987	5114	112
5201	100.23762	7192.319155354465	8749.67	5114	112
5201	100.23762	7193.321455354465	8027.0996	5114	112
5201	100.23762	7194.323755354465	11750.181	5114	112
5201	100.23762	7195.326055354464	4667.4097	5114	112
5201	100.23762	7204.34145044375	64446.266	184	112
5201	100.23762	7204.351067105625	4137.7983	0	16
5201	100.23762	7205.329107802916	10061.672	0	16
5201	100.23762	7205.34375044375	263110.62	184	112
5201	100.23762	7205.353367105625	2886.3843	0	16
5201	100.23762	7205.987051928125	1224.6571	0	16
5201	100.23762	7205.987051928125	3924.3113	0	16
5201	100.23762	7206.331407802916	11267.878	0	16
5201	100.23762	7206.34605044375	647352.9	184	112
5201	100.23762	7206.3577252297655	34301.47	0	16
5201	100.23762	7206.989351928125	5510.348	0	16
5201	100.23762	7207.333707802916	6921.4297	0	16
5201	100.23762	7207.34835044375	926680.94	184	112
5201	100.23762	7207.357967105625	1811.9052	0	16
5201	100.23762	7207.991651928125	5990.8735	0	16
5201	100.23762	7207.991651928125	401.10648	0	0
5201	100.23762	7208.336007802915	7895.199	0	16
5201	100.23762	7208.35065044375	761137.9	184	112
5201	100.23762	7208.362325229766	37666.375	0	16
5201	100.23762	7208.993951928125	2053.0562	0	16
5201	100.23762	7208.993951928125	5364.3267	0	16
5201	100.23762	7209.35295044375	699651.1	184	112
5201	100.23762	7209.362567105624	6059.743	0	16
5201	100.23762	7210.35525044375	523383.16	184	112
5201	100.23762	7210.364867105624	210.36652	0	0
5201	100.23762	7211.342907802916	1372.2456	0	0
5201	100.23762	7211.357550443749	280818.97	184	112
5201	100.23762	7212.000851928124	1669.7782	0	0
5201	100.23762	7212.000851928124	1721.4279	0	0
5201	100.23762	7212.359850443749	206150.66	184	112
5201	100.23762	7213.362150443749	67045.07	184	112
5201	100.23762	7214.364450443749	45286.688	184	112
5201	100.23762	7215.352107802916	47.109715	0	0
5201	100.23762	7215.366750443749	28212.367	184	112
5201	100.23762	7216.354407802916	18.039974	0	0
5201	100.23762	7216.369050443749	8649.336	0	16
5201	100.23762	7219.375950443749	572.3798	0	0
5201	100.23762	7221.293050053126	3266.0828	0	16
5201	100.23762	7221.711336185937	4307.4277	0	16
5201	100.23762	7221.727265805936	7494.348	6101	112
5201	100.23762	7222.295350053126	3699.9246	0	16
5201	100.23762	7222.7136361859375	10753.537	6101	112
5201	100.23762	7222.729565805937	7293.8438	0	16
5201	100.23762	7223.297650053126	6355.726	0	16
5201	100.23762	7223.715936185938	20622.316	6101	112
5201	100.23762	7223.731865805938	8502.158	0	16
5201	100.23762	7223.7588813634375	2548.6646	0	16
5201	100.23762	7224.299950053126	4801.8047	0	16
5201	100.23762	7224.718236185938	10839.249	6101	112
5201	100.23762	7224.734165805937	8912.908	0	16
5201	100.23762	7224.761181363438	8696.286	0	16
5201	100.23762	7225.302250053126	4246.2817	0	16
5201	100.23762	7225.720536185936	6537.801	6101	112
5201	100.23762	7225.736465805937	4903.155	0	16
5201	100.23762	7225.763481363437	2717.518	0	16
5201	100.23762	7226.722836185936	9110.116	6101	112
5201	100.23762	7227.725136185936	4475.9233	0	16
5201	100.23762	7227.741065805938	5076.954	6101	112
5201	100.23762	7227.768081363437	4040.649	0	16
5201	100.23762	7229.729736185936	4371.3413	0	0
5201	100.23762	7230.313750053125	5231.8257	0	0
5201	100.23762	7230.7479658059365	7429.833	0	0
5201	100.23762	7231.734336185937	58.375633	0	0
5201	100.23762	7235.738038852812	4905.1006	0	0
5201	100.23762	7236.740338852811	3529.685	0	0
5201	100.23762	7238.737995853906	7523.1973	1795	112
5201	100.23762	7238.740088727396	6926.889	0	16
5201	100.23762	7238.744938852812	2763.817	0	16
5201	100.23762	7238.7630745275	2935.0825	0	16
5201	100.23762	7239.740295853906	26517.11	1795	112
5201	100.23762	7239.747238852812	3292.6577	0	16
5201	100.23762	7239.7653745275	7524.6055	0	16
5201	100.23762	7240.742595853906	43843.395	1795	112
5201	100.23762	7240.744688727396	33440.293	0	16
5201	100.23762	7240.749538852811	3032.2913	0	16
5201	100.23762	7240.7676745275	5692.771	0	16
5201	100.23762	7241.744895853906	79918.875	1795	112
5201	100.23762	7241.7469887273965	8881.322	0	16
5201	100.23762	7241.7699745275	9108.964	0	16
5201	100.23762	7242.747195853906	89795.7	1795	112
5201	100.23762	7242.749288727397	12217.023	0	16
5201	100.23762	7242.7541388528125	980.3219	0	16
5201	100.23762	7242.7722745275	8318.793	0	16
5201	100.23762	7243.733546084166	6510.881	0	16
5201	100.23762	7243.749495853906	65393.367	1795	112
5201	100.23762	7243.751588727395	12295.1455	0	16
5201	100.23762	7244.73391370375	4874.764	0	16
5201	100.23762	7244.735846084166	14157.893	0	16
5201	100.23762	7244.7517958539065	71202.016	1795	112
5201	100.23762	7244.753888727395	10910.293	0	16
5201	100.23762	7244.758738852812	491.32733	0	16
5201	100.23762	7244.7768745275	2661.0535	0	16
5201	100.23762	7245.738146084166	14744.032	0	16
5201	100.23762	7245.754095853905	28783.629	1795	112
5201	100.23762	7245.756188727395	6300.7466	0	16
5201	100.23762	7245.7791745275	2726.8157	0	16
5201	100.23762	7246.740446084166	15325.865	1795	112
5201	100.23762	7246.756395853905	12469.491	0	48
5201	100.23762	7246.758488727395	4004.3176	0	16
5201	100.23762	7246.7814745275	6847.1885	0	16
5201	100.23762	7247.758695853905	8718.647	1795	112
5201	100.23762	7248.760995853905	13789.517	1795	112
5201	100.23762	7250.765595853905	649.9868	0	0
5201	100.23762	7251.767895853905	398.80148	0	0
5201	100.23762	7255.754078617578	7044.842	0	48
5201	100.23762	7255.7708489025	488.23087	0	16
5201	100.23762	7256.756378617578	35575.938	1815	112
5201	100.23762	7256.763446084166	10.465326	0	0
5201	100.23762	7256.7731489025	3369.3872	0	16
5201	100.23762	7257.758678617578	56023.758	0	16
5201	100.23762	7257.7754489025	14407.481	0	16
5201	100.23762	7258.760978617578	66407.836	0	16
5201	100.23762	7258.77110682875	2416.2188	0	16
5201	100.23762	7258.7777489025	15665.464	0	16
5201	100.23762	7259.763278617578	83000.88	1815	112
5201	100.23762	7259.7800489025	16320.684	0	16
5201	100.23762	7260.36190044375	5118.686	0	0
5201	100.23762	7260.765578617578	66732.24	1815	112
5201	100.23762	7260.775706828749	9098.151	0	16
5201	100.23762	7260.7823489024995	20319.17	0	16
5201	100.23762	7261.767878617578	48883.523	1815	112
5201	100.23762	7261.7846489025	17635.396	0	16
5201	100.23762	7262.36650044375	7739.9497	0	16
5201	100.23762	7262.770178617577	48865.312	1815	112
5201	100.23762	7262.780306828749	65.24458	0	0
5201	100.23762	7262.7869489025	8950.832	0	16
5201	100.23762	7263.36880044375	9080.652	0	16
5201	100.23762	7263.772478617577	43410.375	0	16
5201	100.23762	7264.37110044375	16567.924	0	16
5201	100.23762	7264.774778617577	23780.352	1815	112
5201	100.23762	7265.37340044375	4909.5864	0	16
5201	100.23762	7265.777078617577	18162.795	1815	112
5201	100.23762	7266.37570044375	12411.156	0	16
5201	100.23762	7266.779378617577	10591.596	1815	112
5201	100.23762	7267.7984489025	80.65418	1815	112
5201	100.23762	7268.38030044375	4173.8506	0	0
5201	100.23762	7268.786391318633	74.34369	0	16
5201	100.23762	7269.786278617577	231.04988	0	16
5201	100.23762	7270.790991318632	37.164852	0	16
5201	100.23762	7284.797032314635	7717.075	3537	112
5201	100.23762	7284.798311582304	3872.1782	0	16
5201	100.23762	7285.799332314635	7573.2734	0	16
5201	100.23762	7285.800611582305	12149.8955	3537	112
5201	100.23762	7286.801632314635	9079.251	0	16
5201	100.23762	7286.802911582306	13474.822	3537	112
5201	100.23762	7287.803932314635	10213.113	0	16
5201	100.23762	7287.805211582305	14251.517	3537	112
5201	100.23762	7288.806232314634	6790.4688	0	16
5201	100.23762	7288.807511582305	17801.48	3537	112
5201	100.23762	7289.808532314634	14080.789	3537	112
5201	100.23762	7289.809811582304	11153.565	0	16
5201	100.23762	7290.812111582305	9108.763	3537	112
5201	100.23762	7291.814411582305	9376.189	3537	112
5201	100.23762	7292.483371237344	5422.1035	0	16
5201	100.23762	7293.485671237344	2083.0198	0	16
5201	100.23762	7293.8190115823045	3985.9446	0	0
5201	100.23762	7294.487971237344	2827.3245	0	16
5201	100.23762	7295.822332314635	63.80605	0	0
5201	100.23762	7296.825911582305	102.30914	0	0
5201	100.23762	7302.801798021876	4257.255	5786	112
5201	100.23762	7303.804098021876	8214.922	5786	112
5201	100.23762	7304.806398021876	8581.805	5786	112
5201	100.23762	7305.808698021876	9566.226	1	48
5201	100.23762	7306.810998021874	13475.864	1	48
5201	100.23762	7307.813298021874	8749.9795	5786	112
5201	100.23762	7312.824798021875	49.437508	0	0
5201	100.23762	7330.841463139062	4728.6865	6668	112
5201	100.23762	7331.8437631390625	5704.2896	6668	112
5201	100.23762	7332.846063139063	5029.2573	6668	112
5201	100.23762	7333.848363139063	7480.357	6668	112
5201	100.23762	7335.852963139061	8450.576	0	0
5201	100.23762	7336.855263139061	851.06824	0	0
5201	100.23762	7346.877843959374	3676.5276	0	16
5201	100.23762	7347.880143959374	3750.3613	0	16
5201	100.23762	7348.8824439593745	5628.9263	0	784
5201	100.23762	7349.884743959375	5513.4336	0	16
5201	100.23762	7351.889343959374	5086.29	0	0
5201	100.23762	7353.893943959374	9563.14	0	0
5201	100.23762	7354.896243959374	3022.7502	0	0
5201	100.23762	7386.83539552599	3972.1653	0	0
5201	100.23762	7388.839995525991	4484.8135	0	16
5201	100.23762	7389.842295525991	5148.7944	0	16
5201	100.23762	7390.84459552599	5404.2437	0	16
5201	100.23762	7391.8468955259905	3770.4644	0	16
5201	100.23762	7393.851495525991	3679.4688	0	16
5201	100.23762	7394.853795525991	5820.402	0	16
5201	100.23762	7395.856095525991	3075.1704	0	16
5201	100.23762	7396.85839552599	3988.013	0	16
5201	100.23762	7396.947122902291	4454.192	0	16
5201	100.23762	7397.949422902291	5052.853	0	16
5201	100.23762	7398.95172290229	11374.431	0	784
5201	100.23762	7399.86529552599	14.587312	0	0
5201	100.23762	7415.866941085977	6081.8193	0	16
5201	100.23762	7416.869241085977	4840.881	0	16
5201	100.23762	7417.871541085976	2977.3157	0	16
5201	100.23762	7418.873841085976	2321.2842	0	16
5201	100.23762	7423.527241717396	4593.45	0	16
5201	100.23762	7424.529541717396	8808.673	0	784
5201	100.23762	7425.531841717395	4272.609	0	16
5201	100.23762	7425.889941085976	27.56717	0	0
5201	100.23762	7433.550241717396	31.809458	0	0
5201	100.23762	7434.552541717395	12.410373	0	0
5201	100.23762	7448.677225441354	3575.2556	0	16
5201	100.23762	7449.679525441354	3974.9126	0	784
5201	100.23762	7450.681825441353	2880.5354	0	16
5201	100.23762	7455.6933254413525	4011.6108	0	0
5201	100.23762	7458.141461928124	9547.671	0	0
5201	100.23762	7458.490871662917	2017.9023	0	16
5201	100.23762	7459.493171662917	3226.172	0	16
5201	100.23762	7460.146061928124	8082.41	0	784
5201	100.23762	7460.495471662916	2001.2804	0	16
5201	100.23762	7461.148361928124	3815.9978	0	16
5201	100.23762	7462.1506619281245	4789.3013	0	16
5201	100.23762	7465.157561928124	2241.6758	0	0
5201	100.23762	7466.509271662917	2646.989	0	0
5201	100.23762	7471.1713619281245	14.639932	0	0
5201	100.23762	7500.6002407774995	3094.8533	0	16
5201	100.23762	7501.62632388125	10110.121	0	16
5201	100.23762	7502.62862388125	12374.309	0	784
5201	100.23762	7503.63092388125	9189.148	0	16
5201	100.23762	7504.63322388125	8240.75	0	16
5201	100.23762	7505.63552388125	11252.46	0	16
5201	100.23762	7506.637823881249	6570.328	0	16
5201	100.23762	7507.616340777499	1058.5194	0	16
5201	100.23762	7511.649323881249	147.03905	0	0
5201	100.23762	7773.377793405314	1690.8882	0	0
5201	100.23762	7773.393174264689	2404.7507	0	0
5201	100.23762	7774.380093405313	1512.9702	0	0
5201	100.23762	7774.395474264688	2151.719	0	0
5201	100.23762	7776.3846934053145	965.8441	0	16
5201	100.23762	7776.4000742646895	1327.6079	0	16
5201	100.23762	7777.386993405314	2009.3164	0	16
5201	100.23762	7777.402374264689	1246.7386	0	16
5201	100.23762	7778.404674264689	2269.7666	0	16
5201	100.23762	7786.407693405314	11.362011	0	0
5201	100.23762	7786.423074264689	16.158846	0	0
5201	100.23762	7848.719176480625	4631.642	0	0
5201	100.23762	7849.721476480625	741.6823	0	0
5201	100.23762	7851.726076480625	4715.362	0	784
5201	100.23762	7852.728376480625	3638.823	0	16
5201	100.23762	7853.730676480624	3591.7202	0	16
5201	100.23762	7860.746776480625	74.7626	0	0
5201	100.23762	7909.89588734	3878.9265	0	16
5201	100.23762	7910.89818734	2982.1023	0	16
5201	100.23762	7911.900487339999	4180.5044	0	16
5201	100.23762	7913.905087339999	1888.9423	0	0
5201	100.23762	7997.235100766875	2703.3438	0	0
5201	100.23762	7999.239700766876	3934.8665	0	16
5201	100.23762	8000.242000766875	3699.8694	0	16
5201	100.23762	8001.244300766875	3881.0793	0	16
5201	100.23762	8001.897684425729	3766.81	0	16
5201	100.23762	8002.899984425729	5294.0767	0	784
5201	100.23762	8003.902284425728	3967.3474	0	16
5201	100.23762	8011.920684425728	36.806313	0	0
5201	100.23762	8119.12417687125	790.32135	0	0
5201	100.23762	8121.12877687125	2801.8225	0	16
5201	100.23762	8122.13107687125	3294.6045	0	16
5201	100.23762	8123.133376871249	3056.7048	0	16
5201	100.23762	8124.135676871249	3123.3428	0	16
5201	100.23762	8125.1379768712495	2766.563	0	16
5201	100.23762	8129.14717687125	4713.065	0	0
5201	100.23762	8137.431994389062	5130.3076	0	16
5201	100.23762	8138.434294389062	7235.1704	8183	112
5201	100.23762	8139.4365943890625	8850.326	8183	112
5201	100.23762	8140.438894389063	18156.291	8183	112
5201	100.23762	8141.441194389063	11604.651	8183	112
5201	100.23762	8144.448094389061	5042.5244	0	0
5201	100.23762	8173.819201530313	2218.3345	0	16
5201	100.23762	8174.821501530312	3453.2202	0	16
5201	100.23762	8175.823801530312	2736.5613	0	16
5201	100.23762	8177.8284015303125	4083.0095	0	0
5201	100.23762	8178.830701530313	2660.7227	0	0
5201	100.23762	8184.844501530311	18.541004	0	0
5201	100.23762	8209.7045557775	8776.171	0	0
5201	100.23762	8210.7068557775	4537.4214	0	0
5201	100.23762	8213.7137557775	3138.8948	0	16
5201	100.23762	8214.7160557775	2333.4854	0	16
5201	100.23762	8214.720514839999	154.83292	0	0
5201	100.23762	8215.7183557775	2229.421	0	16
5201	100.23762	8215.722814839999	683.684	0	16
5201	100.23762	8218.7252557775	845.8338	0	16
5201	100.23762	8218.72971484	4683.5815	0	16
5201	100.23762	8219.73201484	2161.6694	0	16
5201	100.23762	8220.7298557775	158.23804	0	0
5201	100.23762	8220.73431484	2760.0828	0	16
5201	100.23762	8221.7321557775	144.112	0	0
5201	100.23762	8221.73661484	3691.2532	0	16
5201	100.23762	8222.817662445885	2242.2026	0	16
5201	100.23762	8223.819962445885	8459.518	7863	112
5201	100.23762	8224.743514839998	2989.5576	0	0
5201	100.23762	8224.822262445885	8497.228	850	112
5201	100.23762	8225.824562445883	6090.0977	850	112
5201	100.23762	8227.829162445883	6956.6353	0	0
5201	100.23762	8228.831462445884	4439.26	0	0
5201	100.23762	8230.836062445884	7808.444	0	0
5201	100.23762	8231.838362445884	6281.534	0	0
5201	100.23762	8233.842962445884	61.903225	0	0
5201	100.23762	8234.845262445884	25.072184	0	0
5201	100.23762	8256.850728390664	2500.587	0	16
5201	100.23762	8257.853028390664	391.92334	0	16
5201	100.23762	8258.855328390662	2736.3035	0	16
5201	100.23762	8260.859928390664	2017.4751	0	16
5201	100.23762	8261.862228390662	2389.0574	0	16
5201	100.23762	8262.864528390663	2363.6875	0	48
5201	100.23762	8266.873728390663	2090.4526	0	0
5201	100.23762	8269.880628390663	31.612345	0	0
5201	100.23762	8273.865614780549	5201.296	0	784
5201	100.23762	8274.682492843789	2197.2295	0	16
5201	100.23762	8274.867914780549	2994.5916	0	16
5201	100.23762	8275.68479284379	3416.7488	0	16
5201	100.23762	8275.870214780547	2576.8684	0	16
5201	100.23762	8276.68709284379	4916.5996	0	16
5201	100.23762	8277.689392843788	3794.904	0	16
5201	100.23762	8291.7112476525	1651.7213	0	0
5201	100.23762	8292.7135476525	3252.1057	0	0
5201	100.23762	8294.7181476525	3334.476	0	16
5201	100.23762	8295.7204476525	3539.5413	0	16
5201	100.23762	8296.7227476525	6458.4634	0	784
5201	100.23762	8304.7411476525	36.953247	0	0
5201	100.23762	8498.24978461625	2159.8403	0	16
5201	100.23762	8499.25208461625	1876.36	0	16
5201	100.23762	8500.25438461625	2314.8723	0	16
5201	100.23762	8501.25668461625	2183.7446	0	16
5201	100.23762	8502.25898461625	4823.1987	0	784
5201	100.23762	8536.894508981484	2949.7231	5884	240
5201	100.23762	8537.893082860834	3116.602	0	48
5201	100.23762	8537.896808981484	3854.634	5884	112
5201	100.23762	8538.895382860834	6256.702	0	48
5201	100.23762	8538.899108981484	5504.8535	0	48
5201	100.23762	8538.911078512734	949.913	5884	112
5201	100.23762	8539.897682860834	13187.882	0	48
5201	100.23762	8539.901408981485	1141.1737	0	48
5201	100.23762	8539.902277329376	4604.42	5884	112
5201	100.23762	8540.899982860834	32568.822	5884	880
5201	100.23762	8541.902282860834	24550.547	5884	112
5201	100.23762	8541.906008981485	2082.0674	0	16
5201	100.23762	8541.917978512734	2406.6328	0	16
5201	100.23762	8542.904582860834	23015.936	5884	112
5201	100.23762	8542.908308981485	1656.4176	0	0
5201	100.23762	8542.909177329377	3641.884	0	48
5201	100.23762	8542.920278512735	4746.121	0	48
5201	100.23762	8543.906882860834	30234.896	5884	112
5201	100.23762	8544.924878512735	4011.0251	5884	112
5201	100.23762	8545.911482860834	9037.909	5884	112
5201	100.23762	8545.915208981485	247.94269	0	0
5201	100.23762	8545.927178512735	2141.5227	0	48
5201	100.23762	8548.922977329375	3885.3792	0	0
5201	100.23762	8549.936378512735	5353.3447	0	0
5201	100.23762	8550.922982860833	225.773	0	0
5201	100.23762	8552.927582860833	77.737885	0	0
5201	100.23762	8554.932182860834	11.581639	0	0
5201	100.23762	8785.937455316978	3712.4656	0	0
5201	100.23762	8789.946655316979	2575.4265	0	16
5201	100.23762	8790.948955316979	2209.6694	0	16
5201	100.23762	8791.951255316977	3314.566	0	16
5201	100.23762	8799.969655316978	19.915798	0	0
5201	100.23762	8898.86134412625	4903.305	0	0
5201	100.23762	8899.86364412625	5115.129	0	0
5201	100.23762	8901.86824412625	4916.9585	0	16
5201	100.23762	8902.87054412625	5351.7173	0	16
5201	100.23762	8903.87284412625	5175.768	0	16
5201	100.23762	8906.87974412625	8816.651	0	0
5201	100.23762	8907.88204412625	3729.3464	0	0
5201	100.23762	8910.88894412625	124.67325	0	0
5201	100.23762	8911.896944543281	4018.2021	0	48
5201	100.23762	8911.906724215223	3323.2766	0	16
5201	100.23762	8912.899244543281	3941.1099	10079	112
5201	100.23762	8912.909024215223	3299.5564	0	16
5201	100.23762	8912.913878466758	31.130995	0	16
5201	100.23762	8913.901544543281	4322.0776	10079	112
5201	100.23762	8913.911324215223	1391.8656	0	16
5201	100.23762	8913.916178466758	103.90943	0	16
5201	100.23762	8914.913624215222	977.571	10079	112
5201	100.23762	8915.906144543282	3062.923	10079	112
5201	100.23762	8916.918224215224	730.1979	0	16
5201	100.23762	8916.923078466758	285.75558	0	16
5201	100.23762	8917.91074454328	4412.184	0	48
5201	100.23762	8917.920524215222	471.6593	0	16
5201	100.23762	8917.925378466758	319.36255	0	16
5201	100.23762	8918.922824215222	903.55597	0	16
5201	100.23762	8918.927678466758	1040.6993	0	48
5201	100.23762	8922.932024215223	16.542679	0	0
5201	100.23762	8922.936878466757	1320.0234	0	0
5201	100.23762	9296.488451703697	9436.177	0	0
5201	100.23762	9298.493051703697	7272.333	0	784
5201	100.23762	9299.495351703697	5231.131	0	16
5201	100.23762	9300.497651703696	3134.1484	0	16
5201	100.23762	9301.499951703696	2258.038	0	16
5201	100.23762	9303.504551703696	2884.5916	0	0
5201	100.23762	9304.506851703696	1725.5536	0	0
5201	100.23762	9309.518351703697	27.169504	0	0
5201	100.23762	9339.416457863228	449.27838	0	16
5201	100.23762	9339.42136288076	3117.6946	6715	112
5201	100.23762	9340.418757863228	11433.596	6715	112
5201	100.23762	9340.423662880758	3163.634	0	16
5201	100.23762	9341.421057863228	7605.015	6715	112
5201	100.23762	9342.42335786323	11034.7	6715	112
5201	100.23762	9342.42826288076	4577.8613	0	16
5201	100.23762	9343.425657863228	24981.314	6715	112
5201	100.23762	9344.427957863229	15282.345	6715	112
5201	100.23762	9344.43286288076	6497.9277	0	16
5201	100.23762	9345.430257863229	19005.932	6715	112
5201	100.23762	9345.43516288076	5160.6045	0	16
5201	100.23762	9346.432557863229	8079.7876	6715	112
5201	100.23762	9346.437462880758	3105.4258	0	16
5201	100.23762	9347.434857863229	11016.911	6715	112
5201	100.23762	9348.437157863229	6849.7197	6715	112
5201	100.23762	9349.43945786323	3485.307	0	16
5201	100.23762	9349.444362880758	2879.682	0	16
5201	100.23762	9350.44666288076	78.54513	0	0
5201	100.23762	9352.44635786323	4472.9683	0	0
5201	100.23762	9432.07466305	94.57191	0	0
5201	100.23762	9434.054347259844	2353.8022	10750	240
5201	100.23762	9435.08156305	3029.5398	10750	112
5201	100.23762	9436.08386305	6395.535	10750	112
5201	100.23762	9436.288393668125	3617.0742	0	0
5201	100.23762	9437.08616305	10640.524	10750	880
5201	100.23762	9438.08846305	4796.8296	10750	112
5201	100.23762	9439.09076305	1766.0697	10750	112
5201	100.23762	9439.295293668125	4278.925	0	16
5201	100.23762	9440.068147259844	764.45056	10750	112
5201	100.23762	9440.297593668125	8210.108	0	16
5201	100.23762	9441.299893668125	3458.6555	0	16
5201	100.23762	9444.306793668124	3700.702	0	0
5201	100.23762	9449.318293668124	74.77967	0	0
5201	100.23762	9496.0924995275	5512.6665	0	16
5201	100.23762	9497.0947995275	8428.795	0	784
5201	100.23762	9498.0970995275	1972.6089	0	16
5201	100.23762	9500.1016995275	5236.1377	0	0
5201	100.23762	9505.1131995275	4904.648	0	0
5201	100.23762	9536.030840573281	2915.0952	0	16
5201	100.23762	9537.033140573281	5962.5176	0	784
5201	100.23762	9538.035440573281	1847.966	0	16
5201	100.23762	9540.040040573282	3596.8132	0	0
5201	100.23762	9543.046940573282	3426.0737	0	0
5201	100.23762	9545.051540573282	3696.2903	0	0
5201	100.23762	9546.053840573282	59.850918	0	0
5201	100.23762	9594.498066686561	3851.9219	0	16
5201	100.23762	9595.500366686561	4741.7617	0	784
5201	100.23762	9596.502666686563	4293.8364	0	16
5201	100.23762	9599.509566686564	5010.7056	0	0
5201	100.23762	9600.511866686562	3388.9854	0	0
5201	100.23762	9605.95539359	112.65372	0	0
5201	100.23762	9605.95539359	44.75714	0	0
5201	100.23762	9607.95999359	8937.104	0	784
5201	100.23762	9607.95999359	623.5841	0	16
5201	100.23762	9608.96229359	2292.3022	0	16
5201	100.23762	9608.96229359	5232.6533	0	16
5201	100.23762	9609.96459359	1622.6184	0	16
5201	100.23762	9609.96459359	4259.568	0	16
5201	100.23762	9610.96689359	4734.7637	0	16
5201	100.23762	9610.96689359	1710.2959	0	16
5201	100.23762	9611.969193590001	5556.831	0	784
5201	100.23762	9611.969193590001	1856.8174	0	16
5201	100.23762	9615.97839359	3763.6138	0	0
5201	100.23762	9615.97839359	548.8701	0	0
5201	100.23762	9617.98299359	3876.1545	0	0
5201	100.23762	9617.98299359	177.56973	0	0
5201	100.23762	9618.98529359	229.46506	0	0
5201	100.23762	9618.98529359	91.1661	0	0
5201	100.23762	9621.99219359	21.955664	0	0
5201	100.23762	9646.072924313516	3622.023	0	16
5201	100.23762	9647.075224313516	9686.361	0	784
5201	100.23762	9648.077524313516	6178.395	0	16
5201	100.23762	9650.082124313516	6768.455	0	0
5201	100.23762	9653.089024313516	1184.785	0	0
5201	100.23762	9654.091324313515	3246.4873	0	0
5201	100.23762	9708.158889503853	340.58127	0	0
5201	100.23762	9709.161189503853	3865.5396	3531	112
5201	100.23762	9710.163489503853	7805.9966	3531	112
5201	100.23762	9711.165789503855	11804.152	3531	112
5201	100.23762	9712.168089503853	13878.726	3531	112
5201	100.23762	9713.170389503854	35411.074	3531	112
5201	100.23762	9714.172689503854	20834.914	3531	112
5201	100.23762	9714.174884293125	60.19193	0	0
5201	100.23762	9714.1928510225	9559.233	0	16
5201	100.23762	9714.206083642084	569.76166	0	0
5201	100.23762	9714.222824691211	6836.27	0	16
5201	100.23762	9715.174989503854	10566.788	3531	112
5201	100.23762	9715.1951510225	8075.0493	0	16
5201	100.23762	9715.225124691211	8881.848	0	16
5201	100.23762	9716.177289503854	21393.768	3531	112
5201	100.23762	9716.179484293125	1781.3545	0	16
5201	100.23762	9716.1974510225	5119.901	0	16
5201	100.23762	9716.210683642084	2800.4019	0	16
5201	100.23762	9716.227424691211	2976.2383	0	16
5201	100.23762	9717.179589503854	12150.179	3531	112
5201	100.23762	9717.199751022501	5512.401	0	16
5201	100.23762	9718.181889503854	5950.8535	3531	112
5201	100.23762	9718.184084293125	4260.661	0	16
5201	100.23762	9718.202051022501	5204.418	0	16
5201	100.23762	9718.215283642083	1024.9332	0	16
5201	100.23762	9719.184189503852	10629.226	3531	112
5201	100.23762	9719.186384293125	3084.4812	0	16
5201	100.23762	9720.188684293125	3439.456	3531	112
5201	100.23762	9720.219883642083	383.47443	0	16
5201	100.23762	9720.236624691212	1981.7864	0	16
5201	100.23762	9721.188789503854	4479.241	0	48
5201	100.23762	9724.2128976525	3258.2908	0	0
5201	100.23762	9724.229083642083	19.42796	0	16
5201	100.23762	9725.2181510225	70.779465	0	16
5201	100.23762	9726.193580845002	11146.827	0	48
5201	100.23762	9726.200289503853	15.654164	0	16
5201	100.23762	9726.202484293124	335.16278	0	16
5201	100.23762	9726.2174976525	4213.689	0	16
5201	100.23762	9726.220451022502	30.923914	0	16
5201	100.23762	9727.195880845002	14987.109	0	16
5201	100.23762	9727.2197976525	3022.6948	0	16
5201	100.23762	9728.18092450883	4809.311	0	16
5201	100.23762	9728.198180845002	18652.385	5397	112
5201	100.23762	9728.207084293124	67.36727	0	0
5201	100.23762	9728.2220976525	6231.5874	0	16
5201	100.23762	9729.183224508828	10836.359	5397	112
5201	100.23762	9729.200480845002	7437.8076	0	16
5201	100.23762	9729.209384293124	31.064678	0	0
5201	100.23762	9729.2243976525	5550.4927	0	16
5201	100.23762	9730.202780845002	5501.1816	5397	112
5201	100.23762	9730.2266976525	3308.7817	0	16
5201	100.23762	9731.187824508828	10821.916	5397	112
5201	100.23762	9731.205080845002	4684.595	0	16
5201	100.23762	9732.207380845	5051.4595	5397	112
5201	100.23762	9732.231297652499	1496.9363	0	16
5201	100.23762	9733.192424508828	2815.55	0	16
5201	100.23762	9733.2335976525	3944.4927	5397	112
5201	100.23762	9736.216580845	263.74277	0	0
5201	100.23762	9738.2450976525	25.09761	0	0
5201	100.23762	9740.20852450883	3179.3135	0	0
5201	100.23762	9743.21542450883	20.501059	0	0
5201	100.23762	9947.293135074375	3478.6714	0	0
5201	100.23762	9948.295435074375	2764.636	0	0
5201	100.23762	9951.302335074375	3771.5735	0	16
5201	100.23762	9952.304635074375	3993.9607	0	784
5201	100.23762	9953.306935074375	3375.688	0	16
5201	100.23762	9957.316135074374	4944.734	0	0
5201	100.23762	9961.325335074374	37.795727	0	0
5201	100.23762	10063.148596445	26.01904	0	0
5201	100.23762	10066.155496445	3662.737	0	0
5201	100.23762	10068.160096445	1551.5687	0	16
5201	100.23762	10069.162396445001	1593.3937	0	784
5201	100.23762	10070.164696445	1230.9642	0	16
5201	100.23762	10074.173896445	1619.7008	0	0
5201	100.23762	10110.972304595001	4222.529	0	16
5201	100.23762	10111.974604595	4302.0825	0	16
5201	100.23762	10112.976904595	6186.0312	0	784
5201	100.23762	10113.979204595002	5415.9116	0	16
5201	100.23762	10116.986104595	5002.0693	0	0
5201	100.23762	10122.999904595	29.702045	0	0
5201	100.23762	10137.651146100088	95.77786	0	0
5201	100.23762	10139.655746100088	2296.04	0	16
5201	100.23762	10140.658046100089	2038.4485	0	48
5201	100.23762	10141.700789810491	3268.829	0	16
5201	100.23762	10142.662646100089	7324.971	0	16
5201	100.23762	10143.664946100087	8370.609	9153	112
5201	100.23762	10143.676006707812	4025.8083	0	16
5201	100.23762	10144.667246100087	9550.842	9153	112
5201	100.23762	10144.678306707812	5539.2437	0	16
5201	100.23762	10144.70768981049	2148.9622	0	16
5201	100.23762	10145.669546100087	7299.311	9153	112
5201	100.23762	10145.680606707812	2864.2407	0	16
5201	100.23762	10146.671846100087	5306.3203	9153	112
5201	100.23762	10146.68290670781	1588.5029	0	16
5201	100.23762	10147.685206707813	5266.1616	9153	112
5201	100.23762	10147.71458981049	1667.9863	0	16
5201	100.23762	10148.676446100088	2167.9263	0	16
5201	100.23762	10148.687506707813	4520.8813	9153	112
5201	100.23762	10148.71688981049	1281.7719	0	16
5201	100.23762	10151.694406707811	2369.3342	0	0
5201	100.23762	10151.72378981049	795.5102	0	0
5201	100.23762	10152.696706707811	2017.9324	0	0
5201	100.23762	10152.72608981049	74.8785	0	0
5201	100.23762	10153.687946100088	37.645332	0	0
5201	100.23762	10242.882426217813	6059.447	0	784
5201	100.23762	10243.884726217813	4825.7954	0	16
5201	100.23762	10244.887026217813	3719.182	0	16
5201	100.23762	10245.889326217814	4481.7866	0	16
5201	100.23762	10246.891626217814	3844.2825	0	16
5201	100.23762	10257.877642607857	1393.8356	0	0
5201	100.23762	10257.877642607857	2368.2644	0	0
5201	100.23762	10258.879942607857	2714.5137	0	0
5201	100.23762	10258.879942607857	2713.982	0	0
5201	100.23762	10260.884542607857	4921.6343	1	48
5201	100.23762	10261.886842607857	1803.42	0	16
5201	100.23762	10261.886842607857	5185.9844	3551	112
5201	100.23762	10262.889142607857	4464.6104	0	48
5201	100.23762	10263.891442607857	3833.4937	3551	112
5201	100.23762	10263.891442607857	1491.993	0	16
5201	100.23762	10266.898342607856	1168.9156	0	0
5201	100.23762	10266.898342607856	3204.9358	0	0
5201	100.23762	10444.674984762734	2254.0908	0	0
5201	100.23762	10446.679584762735	2398.6633	0	16
5201	100.23762	10447.681884762735	2200.8833	0	16
5201	100.23762	10448.684184762733	8860.875	0	784
5201	100.23762	10649.066760767057	2339.4792	0	16
5201	100.23762	10650.069060767055	1709.4977	0	16
5201	100.23762	10651.071360767055	2266.4287	0	16
5201	100.23762	10652.073660767055	3405.8345	0	784
5201	100.23762	10653.075960767057	3386.314	0	16
5201	100.23762	10655.080560767055	1824.1707	0	0
5201	100.23762	10662.096660767056	11.729781	0	0
5201	100.23762	10807.546918163749	746.0159	0	0
5201	100.23762	10810.55381816375	2289.763	0	16
5201	100.23762	10811.55611816375	3047.629	0	16
5201	100.23762	10812.55841816375	2447.7183	0	16
5201	100.23762	10813.56071816375	1798.8584	0	16
5201	100.23762	10816.56761816375	1181.3279	0	0
5201	100.23762	10822.58141816375	11.838438	0	0
5201	100.23762	10824.575585885781	3277.9255	0	0
5201	100.23762	10826.580185885781	3216.2795	0	16
5201	100.23762	10827.582485885781	2934.9985	0	16
5201	100.23762	10827.645094607344	2254.8398	0	0
5201	100.23762	10828.584785885781	5755.568	0	784
5201	100.23762	10829.587085885782	3280.9414	0	16
5201	100.23762	10829.649694607344	4787.1313	0	16
5201	100.23762	10830.651994607344	2229.9233	0	16
5201	100.23762	10831.654294607344	2541.7776	0	16
5201	100.23762	10832.593985885782	3192.5166	0	0
5201	100.23762	10833.59628588578	594.5412	0	0
5201	100.23762	10835.600885885782	3013.9148	0	0
5201	100.23762	10863.538696883594	737.24384	0	0
5201	100.23762	10863.538696883594	1097.6708	0	0
5201	100.23762	10865.543296883594	1498.6001	0	16
5201	100.23762	10865.543296883594	1896.575	0	16
5201	100.23762	10866.545596883594	444.54453	0	16
5201	100.23762	10866.545596883594	1643.142	0	16
5201	100.23762	10867.547896883592	1570.1039	0	16
5201	100.23762	10867.547896883592	437.21497	0	16
5201	100.23762	10867.85763899297	2530.7212	0	784
5201	100.23762	10868.85993899297	1541.4368	0	16
5201	100.23762	10869.86223899297	1646.9203	0	16
5201	100.23762	10870.86453899297	2268.2412	0	16
5201	100.23762	10873.87143899297	672.90094	0	0
5201	100.23762	10914.670243835	54.63795	0	0
5201	100.23762	10919.681743835	5012.5757	0	784
5201	100.23762	10920.684043835001	4555.865	0	16
5201	100.23762	10921.686343835	4173.1255	0	16
5201	100.23762	10922.688643835001	3810.8767	0	16
5201	100.23762	10926.697843835	801.6711	0	0
5201	100.23762	10929.704743835	121.14375	0	0
5201	100.23762	11095.12612359258	37.551846	0	0
5201	100.23762	11096.12842359258	5188.363	0	0
5201	100.23762	11098.13302359258	2471.8154	0	0
5201	100.23762	11100.13762359258	1795.3647	12435	112
5201	100.23762	11101.13992359258	7943.1816	0	784
5201	100.23762	11102.14222359258	2907.6917	0	16
5201	100.23762	11104.14682359258	3320.186	0	0
5201	100.23762	11105.14912359258	2895.5706	0	0
5201	100.23762	11108.156023592579	5339.223	0	0
5201	100.23762	11109.158323592581	2617.748	0	0
5201	100.23762	11111.16292359258	52.10591	0	0
5201	100.23762	11113.16752359258	10.602552	0	0
5201	100.23762	11123.147993665447	4605.8184	9918	112
5201	100.23762	11123.15060191289	38.78594	0	0
5201	100.23762	11124.123226189375	260.99265	0	0
5201	100.23762	11124.150293665447	3181.6802	9918	112
5201	100.23762	11124.15290191289	2031.8828	0	16
5201	100.23762	11125.152593665445	3641.7913	9918	112
5201	100.23762	11126.127826189375	1098.1001	0	16
5201	100.23762	11126.154893665447	8300.746	9918	112
5201	100.23762	11128.132426189375	2344.9412	0	16
5201	100.23762	11128.159493665446	2760.171	0	16
5201	100.23762	11128.16210191289	3386.6404	9918	112
5201	100.23762	11129.134726189375	3244.03	0	16
5201	100.23762	11129.161793665446	3272.2344	0	16
5201	100.23762	11129.16440191289	6017.3857	9918	112
5201	100.23762	11130.137026189375	2580.0803	0	16
5201	100.23762	11130.164093665448	4700.14	9918	112
5201	100.23762	11130.16670191289	3746.3843	0	16
5201	100.23762	11131.139326189375	2515.9634	9918	112
5201	100.23762	11132.171301912891	3366.289	9918	112
5201	100.23762	11133.166961090112	53.017017	0	0
5201	100.23762	11133.170993665446	2093.3748	0	16
5201	100.23762	11133.173601912891	3484.677	9918	112
5201	100.23762	11136.173861090112	943.0772	0	16
5201	100.23762	11136.176887668958	945.0393	0	16
5201	100.23762	11136.177893665446	27.115824	0	16
5201	100.23762	11137.172344831368	5812.3696	0	16
5201	100.23762	11137.176161090112	3051.8225	0	16
5201	100.23762	11137.179187668959	10092.5	1114	112
5201	100.23762	11137.180193665446	12.014468	0	16
5201	100.23762	11137.182801912892	225.00339	0	16
5201	100.23762	11138.142807595625	3178.8977	0	16
5201	100.23762	11138.155426189373	175.34367	0	16
5201	100.23762	11138.174644831368	3628.0977	0	16
5201	100.23762	11138.178461090112	1938.3987	0	16
5201	100.23762	11138.181487668959	39595.688	1114	112
5201	100.23762	11138.185101912892	115.52694	0	16
5201	100.23762	11139.175351487953	1132.0936	0	16
5201	100.23762	11139.17595555	6302.1426	0	16
5201	100.23762	11139.176944831368	596.748	0	16
5201	100.23762	11139.18076109011	6083.301	0	16
5201	100.23762	11139.183787668959	57844.645	1114	112
5201	100.23762	11140.171608890521	10063.432	0	16
5201	100.23762	11140.17825555	4941.6074	0	16
5201	100.23762	11140.179244831368	8415.212	0	16
5201	100.23762	11140.183061090112	5283.915	0	16
5201	100.23762	11140.186087668959	108709.336	1114	112
5201	100.23762	11140.18970191289	26.067213	0	0
5201	100.23762	11141.174559698266	7608.1167	0	16
5201	100.23762	11141.18055555	4291.37	0	16
5201	100.23762	11141.181544831368	5794.4385	0	16
5201	100.23762	11141.188387668959	141692.23	1114	112
5201	100.23762	11141.19200191289	11.530474	0	0
5201	100.23762	11142.152007595625	8269.312	0	16
5201	100.23762	11142.182251487953	16956.012	0	16
5201	100.23762	11142.187661090113	4727.5776	0	16
5201	100.23762	11142.190687668959	163458.98	1114	112
5201	100.23762	11143.154307595625	38091.195	0	16
5201	100.23762	11143.178508890522	9090.327	0	16
5201	100.23762	11143.185155549998	3205.2559	0	16
5201	100.23762	11143.186144831368	2528.0063	0	16
5201	100.23762	11143.1865333625	1180.9457	0	16
5201	100.23762	11143.189961090111	3156.4514	0	16
5201	100.23762	11143.192987668957	161100.97	1114	112
5201	100.23762	11144.186851487953	10591.7	0	16
5201	100.23762	11144.187455549998	7190.103	0	16
5201	100.23762	11144.1888333625	4719.3237	0	16
5201	100.23762	11144.195287668957	137270.2	1114	112
5201	100.23762	11145.183759698266	5232.3877	0	16
5201	100.23762	11145.189755549998	1534.591	0	16
5201	100.23762	11145.190744831369	7369.0347	0	16
5201	100.23762	11145.1911333625	2986.0442	0	16
5201	100.23762	11145.197587668958	98270.62	1114	112
5201	100.23762	11146.161207595625	2176.0803	0	16
5201	100.23762	11146.18540889052	3611.1733	0	16
5201	100.23762	11146.192055549998	949.46765	0	16
5201	100.23762	11146.1934333625	2233.9016	0	16
5201	100.23762	11146.196861090111	735.9578	0	16
5201	100.23762	11146.199887668958	55823.305	1114	112
5201	100.23762	11147.163507595624	6174.9297	0	16
5201	100.23762	11147.193751487952	3407.1064	0	16
5201	100.23762	11147.194355549998	842.5852	0	16
5201	100.23762	11147.1957333625	5579.6733	0	16
5201	100.23762	11147.202187668958	47992.586	1114	112
5201	100.23762	11148.165807595624	973.23584	0	16
5201	100.23762	11148.190659698264	1362.7332	0	16
5201	100.23762	11148.196655549998	298.58145	0	16
5201	100.23762	11148.197644831369	3264.3105	0	16
5201	100.23762	11148.1980333625	4737.644	0	16
5201	100.23762	11148.204487668958	27853.018	1114	112
5201	100.23762	11149.168107595624	2001.6835	0	16
5201	100.23762	11149.199944831369	9463.744	0	16
5201	100.23762	11149.203761090112	78.624886	0	16
5201	100.23762	11149.206787668958	13926.409	1114	112
5201	100.23762	11150.201255549999	74.90657	0	16
5201	100.23762	11150.202633362498	1980.2045	0	16
5201	100.23762	11150.206061090112	36.484142	0	16
5201	100.23762	11150.209087668958	7445.0493	1114	112
5201	100.23762	11151.211387668958	4936.8022	0	48
5201	100.23762	11152.138633658145	2117.0679	0	16
5201	100.23762	11152.199859698265	855.5761	0	16
5201	100.23762	11153.13014128703	34.47167	0	0
5201	100.23762	11153.13014128703	13.659818	0	0
5201	100.23762	11153.189304209533	1859.3872	4846	112
5201	100.23762	11153.215987668958	675.6879	0	16
5201	100.23762	11154.143233658147	3384.0986	4846	112
5201	100.23762	11154.191604209533	1551.4719	0	16
5201	100.23762	11154.203808890521	262.7136	0	16
5201	100.23762	11155.134741287031	3050.061	0	16
5201	100.23762	11155.134741287031	254.68233	0	0
5201	100.23762	11155.145533658148	6880.4194	4846	112
5201	100.23762	11155.173596962577	1996.3743	0	16
5201	100.23762	11155.220587668959	164.81088	0	16
5201	100.23762	11156.147833658146	13997.558	4846	112
5201	100.23762	11156.196204209533	8902.799	0	16
5201	100.23762	11156.208408890521	45.402657	0	16
5201	100.23762	11157.150133658146	15286.092	4846	112
5201	100.23762	11157.178196962577	4275.428	0	16
5201	100.23762	11157.198504209531	3172.7268	0	16
5201	100.23762	11157.225187668957	18.32452	0	16
5201	100.23762	11158.141641287031	2908.8547	0	16
5201	100.23762	11158.141641287031	1048.594	0	16
5201	100.23762	11158.152433658148	8980.282	4846	112
5201	100.23762	11158.180496962577	3966.31	0	16
5201	100.23762	11158.200804209533	2986.035	0	16
5201	100.23762	11158.227487668957	12.126357	0	16
5201	100.23762	11159.143941287031	4825.8438	0	16
5201	100.23762	11159.143941287031	1296.6212	0	16
5201	100.23762	11159.155784023125	2773.8577	0	16
5201	100.23762	11159.182796962576	6688.9155	0	16
5201	100.23762	11159.203104209533	10165.626	4846	112
5201	100.23762	11160.146241287031	1272.0596	0	16
5201	100.23762	11160.146241287031	3339.9536	0	16
5201	100.23762	11160.157033658146	1770.3076	0	16
5201	100.23762	11160.185096962576	2844.9102	0	16
5201	100.23762	11160.205404209531	4998.591	4846	112
5201	100.23762	11161.159333658146	3576.5642	0	16
5201	100.23762	11161.187396962576	4129.3027	4846	112
5201	100.23762	11162.161633658146	7196.498	4846	112
5201	100.23762	11162.189696962576	5577.6743	0	48
5201	100.23762	11163.153141287032	633.73315	0	16
5201	100.23762	11163.153141287032	3557.5786	0	16
5201	100.23762	11163.163933658147	5390.185	4846	112
5201	100.23762	11163.191996962576	1564.63	0	16
5201	100.23762	11163.212304209532	796.03485	0	16
5201	100.23762	11164.166233658147	542.6404	0	16
5201	100.23762	11164.214604209532	7335.7246	4846	112
5201	100.23762	11165.168533658147	3109.6985	4846	112
5201	100.23762	11165.196596962576	1123.6934	0	16
5201	100.23762	11166.170833658147	136.70296	0	16
5201	100.23762	11166.219204209534	1912.7374	4846	112
5201	100.23762	11168.203496962577	77.03926	0	0
5201	100.23762	11184.243844023662	2958.1025	0	0
5201	100.23762	11186.248444023662	4508.201	9724	112
5201	100.23762	11187.250744023662	8693.646	9724	112
5201	100.23762	11188.253044023662	7131.4277	9724	112
5201	100.23762	11189.255344023662	5705.211	9724	112
5201	100.23762	11190.257644023663	7881.493	9724	112
5201	100.23762	11191.259944023663	3304.3328	9724	112
5201	100.23762	11192.252764257499	1599.6687	9724	112
5201	100.23762	11193.264544023663	2351.865	0	16
5201	100.23762	11195.259664257499	3818.1418	0	0
5201	100.23762	11199.2688642575	24.937391	0	0
5201	100.23762	11249.191136475158	3591.402	0	784
5201	100.23762	11250.193436475156	1548.7185	0	16
5201	100.23762	11251.195736475158	1637.8201	0	16
5201	100.23762	11253.818644257499	14.804582	0	0
5201	100.23762	11254.820944257499	89.94878	0	0
5201	100.23762	11255.204936475158	1905.6073	0	0
5201	100.23762	11256.8255442575	597.8382	0	0
5201	100.23762	11256.8255442575	21.874557	0	0
5201	100.23762	11258.8301442575	1302.7903	0	16
5201	100.23762	11258.8301442575	435.19513	0	16
5201	100.23762	11259.214136475159	1909.717	0	0
5201	100.23762	11259.8324442575	1478.266	0	16
5201	100.23762	11260.8347442575	973.43036	0	16
5201	100.23762	11265.8462442575	315.03925	0	0
5201	100.23762	11265.8462442575	92.73957	0	0
5201	100.23762	11268.8531442575	102.39832	0	0
5201	100.23762	11268.8531442575	52.71024	0	0
5201	100.23762	11270.8577442575	12.20728	0	0
5201	100.23762	11772.039485749063	4577.252	0	16
5201	100.23762	11773.041785749063	10507.004	0	784
5201	100.23762	11774.044085749061	2421.5098	0	16
5201	100.23762	11775.046385749063	2378.4602	0	16
5201	100.23762	11777.050985749062	4509.8574	0	0
5201	100.23762	11866.565237508596	3863.4673	0	16
5201	100.23762	11867.567537508594	5432.032	0	784
5201	100.23762	11868.569837508594	2684.2666	0	16
5201	100.23762	11870.574437508594	4601.8784	0	0
5201	100.23762	11877.590537508593	37.456383	0	0
5201	100.23762	11928.74073479536	5353.076	0	0
5201	100.23762	11930.74533479536	12333.603	1	816
5201	100.23762	11931.74763479536	5599.03	1	48
5201	100.23762	11932.74993479536	10209.818	1	48
5201	100.23762	11933.75223479536	10748.085	0	16
5201	100.23762	11935.756834795358	3582.0466	0	0
5201	100.23762	11936.759134795358	2880.9924	0	0
5201	100.23762	11944.77753479536	23.37944	0	0
5201	100.23762	11945.77983479536	10.079648	0	0
5201	100.23762	11958.379281061836	941.1274	0	16
5201	100.23762	11959.381581061836	5233.618	0	784
5201	100.23762	11960.383881061836	1561.9392	0	16
5201	100.23762	11961.386181061836	1190.2648	0	16
5201	100.23762	11981.403185543986	4351.1997	0	784
5201	100.23762	11982.405485543984	3388.1692	0	16
5201	100.23762	11983.407785543985	3663.708	0	16
5201	100.23762	11985.412385543985	3197.654	0	0
5201	100.23762	12436.138713710625	2434.5908	0	16
5201	100.23762	12437.141013710625	3001.975	0	784
5201	100.23762	12438.143313710625	1892.8239	0	16
5201	100.23762	12441.150213710625	1149.7921	0	16
5201	100.23762	12442.152513710625	3286.951	0	16
5201	100.23762	12443.154813710626	3607.916	0	784
5201	100.23762	12447.164013710622	40.484673	0	0
5201	100.23762	12690.49044209125	352.3763	0	0
5201	100.23762	12690.49044209125	846.0679	0	0
5201	100.23762	12693.497342091248	1439.2902	0	784
5201	100.23762	12693.497342091248	1215.4486	0	16
5201	100.23762	12694.49964209125	1340.0184	0	16
5201	100.23762	12694.49964209125	18.384596	0	0
5201	100.23762	12695.50194209125	1313.4232	0	16
5201	100.23762	12695.50194209125	623.96735	0	16
5201	100.23762	12698.508842091249	698.5468	0	0
5201	100.23762	12698.508842091249	436.572	0	0
5201	100.23762	12702.51804209125	108.64596	0	0
5201	100.23762	12702.51804209125	1112.0322	0	0
5201	100.23762	12705.52494209125	15.042506	0	0
5201	100.23762	13152.5112996125	2145.0474	0	0
5201	100.23762	13155.518199612501	1184.2588	0	0
5201	100.23762	13157.522799612501	1617.3683	0	16
5201	100.23762	13158.525099612501	1203.5825	0	16
5201	100.23762	13159.5273996125	1530.1245	0	16
5201	100.23762	13160.5296996125	2290.1394	0	784
5201	100.23762	13165.5411996125	200.96423	0	0
5201	100.23762	13616.695570678672	2770.0198	0	784
5201	100.23762	13617.69787067867	975.9979	0	16
5201	100.23762	13618.700170678672	849.2952	0	16
5201	100.23762	13619.702470678672	993.19934	0	16
5201	100.23762	13839.014201903126	1928.4376	0	0
5201	100.23762	13841.018801903127	2341.2014	0	16
5201	100.23762	13842.021101903127	2422.7725	0	16
5201	100.23762	13843.023401903125	3955.664	0	16
5201	100.23762	13844.025701903127	4757.5693	0	784
5201	100.23762	14062.817674897284	57.290928	0	0
5201	100.23762	14064.822274897284	813.16846	0	0
5201	100.23762	14065.824574897284	2945.3196	0	0
5201	100.23762	14067.829174897284	2679.3408	0	16
5201	100.23762	14068.831474897284	1484.6554	0	16
5201	100.23762	14069.833774897284	1791.7422	0	16
5201	100.23762	14070.836074897283	3439.1921	0	784
5201	100.23762	14072.840674897283	2083.691	0	0
5201	100.23762	14073.842974897283	5366.73	0	0
5201	100.23762	14075.847574897283	830.7335	0	0
5201	100.23762	14081.861374897284	22.80517	0	0
5201	100.23762	14190.552014777655	5464.7686	0	0
5201	100.23762	14192.556614777655	3539.1306	0	16
5201	100.23762	14193.558914777655	7009.317	0	784
5201	100.23762	14194.561214777656	1654.5865	0	16
5201	100.23762	14195.563514777654	1799.7262	0	16
5201	100.23762	14196.565814777654	5485.079	0	16
5201	100.23762	14199.572714777654	3853.271	0	0
5201	100.23762	14200.575014777654	1622.0023	0	0
5201	100.23762	14202.579614777655	1380.0413	0	0
5201	100.23762	14203.581914777655	1158.0643	0	0
5201	100.23762	14363.9390442575	34.042137	0	0
5201	100.23762	14369.952844257501	4070.5696	0	16
5201	100.23762	14370.955144257501	1762.1298	0	16
5201	100.23762	14371.957444257501	5284.481	0	784
5201	100.23762	14373.962044257501	2581.3833	0	0
5201	100.23762	14375.966644257502	977.9239	0	0
5201	100.23762	14381.9804442575	41.674572	0	0
5201	100.23762	14383.9850442575	10.071015	0	0
5201	100.23762	14394.690816175002	412.42923	0	0
5201	100.23762	14395.693116175002	2527.7627	0	0
5201	100.23762	14398.700016175002	1090.4327	0	16
5201	100.23762	14399.702316175002	2759.7622	0	784
5201	100.23762	14400.704616175	1152.4269	0	16
5201	100.23762	14401.706916175	2215.9292	0	16
5201	100.23762	14402.709216175	1087.9456	0	16
5201	100.23762	14407.720716175001	460.1488	0	0
5201	100.23762	14409.725316175001	69.311066	0	0
5201	100.23762	14999.922567067859	869.1735	0	0
5201	100.23762	14999.922567067859	476.66156	0	0
5201	100.23762	15001.927167067859	1649.0741	0	16
5201	100.23762	15001.927167067859	195.69168	0	16
5201	100.23762	15002.92946706786	1879.6522	0	16
5201	100.23762	15002.92946706786	154.15701	0	0
5201	100.23762	15003.931767067857	1643.5793	0	16
5201	100.23762	15004.934067067858	1806.8557	0	16
5201	100.23762	15004.934067067858	1167.1182	0	16
5201	100.23762	15005.936367067858	1556.7627	0	16
5201	100.23762	15006.938667067858	1243.9607	0	16
5201	100.23762	15006.938667067858	477.49353	0	16
5201	100.23762	15008.943267067858	649.65607	0	0
5201	100.23762	15008.943267067858	17.827908	0	0
5201	100.23762	15011.950167067858	159.33652	0	0
5201	100.23762	15011.950167067858	34.11475	0	0
5201	100.23762	15012.952467067858	90.24091	0	0
5201	100.23762	15012.952467067858	51.606903	0	0
5201	100.23762	15015.959367067859	12.628134	0	0
5201	100.23762	15245.923591338436	2310.8677	0	0
5201	100.23762	15248.930491338439	9030.043	0	0
5201	100.23762	15250.935091338437	2216.7021	0	784
5201	100.23762	15251.937391338437	1553.7144	0	16
5201	100.23762	15252.939691338437	1372.5828	0	16
5201	100.23762	15255.94659133844	1571.1377	0	0
5201	100.23762	15259.955791338438	2667.6763	0	0
5201	100.23762	15260.958091338438	3768.327	0	0
5201	100.23762	15261.960391338436	76.499016	0	0
5201	100.23762	15956.212721557578	1098.1635	0	16
5201	100.23762	15957.215021557578	1698.6847	0	16
5201	100.23762	15958.217321557579	2145.3032	0	784
5201	100.23762	15959.219621557579	2100.053	0	16
5201	100.23762	16228.2791914875	12.999054	0	0
5201	100.23762	16229.2814914875	58.101234	0	0
5201	100.23762	16235.2952914875	5388.639	0	784
5201	100.23762	16236.297591487499	1084.5576	0	16
5201	100.23762	16237.299891487499	2892.4514	0	16
5201	100.23762	16238.302191487499	1979.5936	0	16
5201	100.23762	16241.3090914875	806.317	0	0
5201	100.23762	16247.3228914875	62.960125	0	0
5201	100.23762	16249.3274914875	17.247889	0	0
5201	100.23762	19113.813846175	1049.2162	0	16
5201	100.23762	19113.813846175	173.65768	0	16
5201	100.23762	19114.816146175	386.54663	0	16
5201	100.23762	19114.816146175	1116.0856	0	784
5201	100.23762	19115.818446175	1099.1687	0	16
5201	100.23762	19115.818446175	652.0233	0	16
5201	100.23762	19117.823046175	867.944	0	0
5201	100.23762	19117.823046175	1345.9235	0	0
5201	100.23762	19118.825346175	703.2155	0	0
5201	100.23762	19118.825346175	1017.63837	0	0
5201	100.23762	19122.834546174996	179.5165	0	0
5201	100.23762	19122.834546174996	1122.4739	0	0
5201	100.23762	19125.841446174996	40.362003	0	0
5201	100.23762	19125.841446174996	1333.238	0	0
5201	100.23762	19619.725022858125	1466.9769	0	16
5201	100.23762	19620.727322858125	3370.6958	0	784
5201	100.23762	19621.729622858125	936.4476	0	16
5201	100.23762	19622.731922858125	945.6511	0	16
5201	100.23762	19625.738822858126	1118.8682	0	0
5201	100.23762	19629.748022858126	453.2315	0	0
5201	100.23762	19632.754922858127	30.803873	0	0
5201	100.23762	19633.757222858127	17.081594	0	0
5201	100.23762	20220.19793231125	1203.8851	0	16
5201	100.23762	20220.19793231125	548.8977	0	16
5201	100.23762	20221.200232311247	1348.5684	0	16
5201	100.23762	20221.200232311247	202.09222	0	16
5201	100.23762	20222.202532311247	1398.2258	0	784
5201	100.23762	20222.202532311247	1174.7584	0	16
5201	100.23762	20223.204832311247	1350.8037	0	16
5201	100.23762	20223.204832311247	906.6177	0	16
5201	100.23762	20226.211732311247	840.15393	0	0
5201	100.23762	20226.211732311247	881.1648	0	0
5201	100.23762	20229.218632311247	1497.7072	0	0
5201	100.23762	20229.218632311247	325.51373	0	0
5201	100.23762	20232.225532311248	85.03466	0	0
5201	100.23762	20235.232432311248	15.856348	0	0
5204	100.277451666667	640.7094212890624	46468.645	0	0
5204	100.277451666667	641.7117212890624	15797.753	0	0
5204	100.277451666667	728.9965306640624	31384.906	0	0
5204	100.277451666667	729.9988306640624	14257.317	0	0
5204	100.277451666667	757.4705602050781	46587.71	0	0
5204	100.277451666667	758.4728602050781	18116.186	0	0
5204	100.277451666667	765.8475133300781	43716.973	0	0
5204	100.277451666667	766.8498133300781	18005.594	0	0
5204	100.277451666667	768.854413330078	1006.4648	0	0
5204	100.277451666667	807.2260533691406	40661.062	0	0
5204	100.277451666667	808.2283533691406	17483.82	0	0
5204	100.277451666667	815.0267430664062	44759.645	0	0
5204	100.277451666667	815.2327977539062	40013.71	0	0
5204	100.277451666667	816.0290430664062	36951.293	0	0
5204	100.277451666667	816.2350977539062	18802.65	0	0
5204	100.277451666667	825.7903228841145	80191.32	0	784
5204	100.277451666667	826.7926228841145	34954.848	0	16
5204	100.277451666667	827.7949228841145	17761.914	0	16
5204	100.277451666667	831.2222081542968	35402.473	0	0
5204	100.277451666667	832.2245081542968	22691.592	0	0
5204	100.277451666667	836.7075999023436	28390.998	0	16
5204	100.277451666667	837.7098999023436	34891.83	0	784
5204	100.277451666667	838.7121999023436	29812.213	0	16
5204	100.277451666667	852.2453404785156	21494.617	0	16
5204	100.277451666667	853.2476404785156	28920.223	0	16
5204	100.277451666667	854.2499404785156	28650.367	0	16
5204	100.277451666667	856.2545404785155	113.46228	0	0
5204	100.277451666667	856.555246484375	50907.9	0	784
5204	100.277451666667	857.5575464843749	30059.506	0	16
5204	100.277451666667	858.5598464843749	11555.507	0	16
5204	100.277451666667	859.5621464843749	1457.8689	0	16
5204	100.277451666667	861.5667464843749	41.803894	0	0
5204	100.277451666667	879.3370458007812	44252.848	0	0
5204	100.277451666667	880.3393458007812	52463.688	0	0
5204	100.277451666667	893.0123387695312	46818.68	0	0
5204	100.277451666667	894.0146387695312	39124.184	0	0
5204	100.277451666667	944.3288060546874	49954.746	0	0
5204	100.277451666667	945.3311060546874	20751.656	0	0
5204	100.277451666667	951.6730443359374	67359.555	0	0
5204	100.277451666667	951.9231969238281	62139.406	0	0
5204	100.277451666667	952.1752721191406	34512.65	0	0
5204	100.277451666667	952.6753443359374	32400.205	0	0
5204	100.277451666667	952.9254969238281	22302.227	0	0
5204	100.277451666667	953.1775721191406	46236.33	0	0
5204	100.277451666667	956.934696923828	60.24841	0	0
5204	100.277451666667	973.2271825195312	19713.574	0	0
5204	100.277451666667	973.4327184082031	14230.423	0	0
5204	100.277451666667	974.2294825195312	12476.011	0	0
5204	100.277451666667	974.4350184082031	19515.477	0	0
5204	100.277451666667	975.8860463541665	44553.293	0	16
5204	100.277451666667	976.2340825195312	32439.402	0	0
5204	100.277451666667	976.8883463541665	23435.658	0	16
5204	100.277451666667	977.8906463541665	19303.668	0	16
5204	100.277451666667	978.2386825195312	21.11356	0	0
5204	100.277451666667	980.8975463541665	48.314144	0	0
5204	100.277451666667	993.3065587402343	61958.734	0	0
5204	100.277451666667	994.3088587402343	26548.746	0	0
5204	100.277451666667	1002.2039891601562	13213.134	0	0
5204	100.277451666667	1003.2062891601562	17498.854	0	0
5204	100.277451666667	1006.2131891601562	100.14624	0	0
5204	100.277451666667	1032.5608006835937	83555.81	0	0
5204	100.277451666667	1033.5631006835938	35105.395	0	0
5204	100.277451666667	1037.5723006835938	138.36958	0	0
5204	100.277451666667	1037.6211034179687	41750.45	0	0
5204	100.277451666667	1038.6234034179688	54466.35	0	0
5204	100.277451666667	1039.2624608398437	54767.47	0	0
5204	100.277451666667	1040.2647608398438	37884.082	0	0
5204	100.277451666667	1042.2693608398438	15524.988	0	0
5204	100.277451666667	1043.6349034179686	13.739383	0	0
5204	100.277451666667	1053.8351837239582	18842.518	0	16
5204	100.277451666667	1054.8374837239583	10877.853	0	16
5204	100.277451666667	1055.8397837239581	34471.547	0	784
5204	100.277451666667	1058.8466837239582	42.186844	0	0
5204	100.277451666667	1060.736398828125	55766.98	0	0
5204	100.277451666667	1061.738698828125	38055.797	0	0
5204	100.277451666667	1067.9923192382812	18411.309	0	0
5204	100.277451666667	1068.9946192382813	44481.7	0	0
5204	100.277451666667	1069.9969192382812	3603.1519	0	0
5204	100.277451666667	1070.9992192382813	968.281	0	0
5204	100.277451666667	1072.3609715820312	35524.984	0	0
5204	100.277451666667	1073.3632715820313	22507.475	0	0
5204	100.277451666667	1075.3676854492187	19403.094	0	16
5204	100.277451666667	1075.3678715820313	2001.273	0	16
5204	100.277451666667	1076.3699854492188	41072.715	0	16
5204	100.277451666667	1076.3701715820312	467.88416	0	16
5204	100.277451666667	1077.3722854492187	46504.5	0	16
5204	100.277451666667	1077.3724715820313	97.935905	0	16
5204	100.277451666667	1078.1561986328124	36024.25	0	0
5204	100.277451666667	1079.1584986328126	66981.8	0	0
5204	100.277451666667	1079.3768854492187	248.69621	0	0
5204	100.277451666667	1099.3007909179687	55455.29	0	0
5204	100.277451666667	1100.3030909179688	43132.11	0	0
5204	100.277451666667	1120.1192723632812	43438.215	0	0
5204	100.277451666667	1121.1215723632813	25333.059	0	0
5204	100.277451666667	1123.1261723632813	35833.766	0	0
5204	100.277451666667	1124.1284723632812	682.5014	0	0
5204	100.277451666667	1133.7672215820312	38617.457	0	0
5204	100.277451666667	1134.7695215820313	21571.438	0	0
5204	100.277451666667	1162.9118749023437	33049.617	0	0
5204	100.277451666667	1163.9141749023438	23441.115	0	0
5204	100.277451666667	1166.9210749023437	648.279	0	0
5204	100.277451666667	1179.45588125	35412.484	0	0
5204	100.277451666667	1179.6407567382812	31594.016	0	0
5204	100.277451666667	1180.45818125	20532.164	0	0
5204	100.277451666667	1180.6430567382813	41718.816	0	0
5204	100.277451666667	1207.7962026041666	85220.92	0	784
5204	100.277451666667	1208.7985026041667	21110.08	0	16
5204	100.277451666667	1209.8008026041666	31024.646	0	16
5204	100.277451666667	1210.8031026041667	17775.082	0	16
5204	100.277451666667	1211.8054026041666	2006.5046	0	16
5204	100.277451666667	1212.3019505859374	61661.23	0	0
5204	100.277451666667	1213.3042505859376	44878.9	0	0
5204	100.277451666667	1215.301828515625	88547.53	0	0
5204	100.277451666667	1215.3088505859375	5339.6353	0	0
5204	100.277451666667	1216.304128515625	45325.78	0	0
5204	100.277451666667	1218.308728515625	11665.458	0	16
5204	100.277451666667	1218.3157505859374	71.319275	0	0
5204	100.277451666667	1218.81166484375	47475.188	0	16
5204	100.277451666667	1219.311028515625	1590.5616	0	16
5204	100.277451666667	1219.81396484375	35949.195	0	16
5204	100.277451666667	1220.0338841796874	56262.85	0	0
5204	100.277451666667	1220.313328515625	375.7101	0	16
5204	100.277451666667	1220.8162648437499	35570.707	0	16
5204	100.277451666667	1221.0361841796876	21907.53	0	0
5204	100.277451666667	1221.81856484375	32375.715	0	16
5204	100.277451666667	1222.317928515625	14.946628	0	0
5204	100.277451666667	1222.6500951171874	81977.95	0	0
5204	100.277451666667	1222.8208648437499	1150.809	0	0
5204	100.277451666667	1223.6523951171876	34950.348	0	0
5204	100.277451666667	1225.6569951171875	33477.867	0	0
5204	100.277451666667	1226.59797109375	50505.66	0	0
5204	100.277451666667	1227.60027109375	35926.855	0	0
5204	100.277451666667	1227.6615951171875	296.39352	0	0
5204	100.277451666667	1232.4657689453124	61832.824	0	0
5204	100.277451666667	1232.8561498046874	82168.086	0	0
5204	100.277451666667	1233.4680689453126	32560.65	0	0
5204	100.277451666667	1233.8584498046876	32038.512	0	0
5204	100.277451666667	1234.5813560848437	18988.986	0	784
5204	100.277451666667	1235.4726689453125	29068.637	0	0
5204	100.277451666667	1235.5772056942187	9317.523	0	0
5204	100.277451666667	1235.5836560848438	7514.956	0	16
5204	100.277451666667	1236.5795056942188	6109.5327	0	0
5204	100.277451666667	1236.5859560848437	4840.4062	0	16
5204	100.277451666667	1236.8653498046874	1172.1646	0	0
5204	100.277451666667	1263.9014244442187	12460.8	0	0
5204	100.277451666667	1264.9037244442188	7198.8633	0	0
5204	100.277451666667	1287.4389134765624	62932.793	0	0
5204	100.277451666667	1288.4412134765626	25479.393	0	0
5204	100.277451666667	1294.4550134765625	10.3530655	0	0
5204	100.277451666667	1324.2459203125	43503.44	0	0
5204	100.277451666667	1325.2482203125	18231.393	0	0
5204	100.277451666667	1328.2023412109374	93319.37	0	0
5204	100.277451666667	1328.8679295898437	41284.535	0	0
5204	100.277451666667	1329.2046412109376	56293.08	0	0
5204	100.277451666667	1329.2574203125	193.94339	0	0
5204	100.277451666667	1329.8702295898438	49084.14	0	0
5204	100.277451666667	1332.2115412109374	51691.207	0	0
5204	100.277451666667	1334.2161412109374	130.21167	0	0
5204	100.277451666667	1349.3084203125	43174.008	0	0
5204	100.277451666667	1350.3107203125	28790.02	0	0
5204	100.277451666667	1356.7452489257812	24514.182	0	0
5204	100.277451666667	1357.7475489257813	21611.936	0	0
5204	100.277451666667	1362.7590489257811	43.95456	0	0
5204	100.277451666667	1363.2350860677082	41732.21	0	784
5204	100.277451666667	1364.2373860677083	39628.184	0	16
5204	100.277451666667	1365.2396860677081	15061.641	0	16
5204	100.277451666667	1366.2419860677082	23965.107	0	16
5204	100.277451666667	1369.248886067708	75.57269	0	0
5204	100.277451666667	1382.920725	28064.951	0	0
5204	100.277451666667	1383.923025	21374.428	0	0
5204	100.277451666667	1390.6502037410937	19812.746	0	0
5204	100.277451666667	1391.6525037410938	24201.426	0	0
5204	100.277451666667	1393.6571037410938	91946.22	0	0
5204	100.277451666667	1478.95690540125	13554.7	0	0
5204	100.277451666667	1479.2226659179687	40343.598	0	0
5204	100.277451666667	1479.95920540125	18002.31	0	0
5204	100.277451666667	1480.2249659179688	27696.139	0	0
5204	100.277451666667	1480.2434062370703	4589.0938	0	0
5204	100.277451666667	1481.2457062370702	4883.935	0	0
5204	100.277451666667	1483.96840540125	143.03139	0	0
5204	100.277451666667	1486.2572062370702	10.682931	0	0
5204	100.277451666667	1491.5021934871875	6399.238	0	0
5204	100.277451666667	1492.5044934871876	10244.847	0	0
5204	100.277451666667	1493.2253514648437	32537.828	0	0
5204	100.277451666667	1494.2276514648438	34337.188	0	0
5204	100.277451666667	1501.4252891903125	15962.1045	0	0
5204	100.277451666667	1502.4275891903126	12491.988	0	0
5204	100.277451666667	1504.9284764648437	42647.84	0	0
5204	100.277451666667	1505.9307764648438	35736.375	0	0
5204	100.277451666667	1507.9353764648438	43138.117	0	0
5204	100.277451666667	1534.5154381160937	26018.006	0	0
5204	100.277451666667	1535.5177381160938	11663.22	0	0
5204	100.277451666667	1541.536251104375	19706.928	0	0
5204	100.277451666667	1542.538551104375	25632.488	0	0
5204	100.277451666667	1570.6834544548437	23753.549	0	0
5204	100.277451666667	1571.6857544548438	12068.165	0	0
5204	100.277451666667	1591.8263682732031	8497.172	0	0
5204	100.277451666667	1592.8286682732032	9613.795	0	0
5204	100.277451666667	1614.8987388973437	21618.04	0	0
5204	100.277451666667	1615.9010388973438	8787.813	0	0
5204	100.277451666667	1624.7888756160937	12065.633	0	0
5204	100.277451666667	1625.7911756160938	14198.114	0	0
5204	100.277451666667	1693.6210899715625	11022.023	0	0
5204	100.277451666667	1694.6233899715626	28580.504	0	0
5204	100.277451666667	1696.5446739559375	8862.673	0	0
5204	100.277451666667	1697.5469739559376	20125.541	0	0
5204	100.277451666667	1700.5538739559374	13095.776	0	0
5204	100.277451666667	1710.0222264648437	36322.773	0	0
5204	100.277451666667	1711.0245264648438	21616.297	0	0
5204	100.277451666667	1717.3342954403124	27018.045	0	16
5204	100.277451666667	1718.3365954403125	21942.633	0	16
5204	100.277451666667	1719.3388954403124	11314.67	0	16
5204	100.277451666667	1749.4480553035937	16449.836	0	0
5204	100.277451666667	1750.4503553035938	11677.506	0	0
5204	100.277451666667	1756.5017052059375	19098.0	0	0
5204	100.277451666667	1757.362737823125	17851.648	0	16
5204	100.277451666667	1757.399532354375	13601.541	0	0
5204	100.277451666667	1757.5040052059376	18846.92	0	0
5204	100.277451666667	1757.5919322380469	16800.928	0	0
5204	100.277451666667	1758.365037823125	28029.842	0	784
5204	100.277451666667	1758.401832354375	18092.29	0	0
5204	100.277451666667	1758.594232238047	16372.376	0	0
5204	100.277451666667	1759.367337823125	10636.413	0	16
5204	100.277451666667	1760.5109052059374	9573.235	0	0
5204	100.277451666667	1761.5132052059375	373.02716	0	0
5204	100.277451666667	1781.0507732397916	12302.953	0	0
5204	100.277451666667	1782.0530732397917	16816.69	0	0
5204	100.277451666667	1784.0576732397917	11129.367	0	0
5204	100.277451666667	1786.0622732397917	322.592	0	0
5204	100.277451666667	1792.8536949520312	18860.803	0	0
5204	100.277451666667	1793.8559949520313	19657.941	0	0
5204	100.277451666667	1796.8628949520312	19058.264	0	0
5204	100.277451666667	1797.8651949520313	401.94147	0	16
5204	100.277451666667	1798.8674949520312	104.29549	0	16
5204	100.277451666667	1799.8697949520313	24.147701	0	16
5204	100.277451666667	1805.2116661434375	24389.39	0	0
5204	100.277451666667	1806.2139661434376	10912.105	0	0
5204	100.277451666667	1811.1930504207812	45305.65	0	0
5204	100.277451666667	1812.1953504207813	52295.445	0	0
5204	100.277451666667	1812.2277661434375	22.66874	0	0
5204	100.277451666667	1812.8544884090625	17098.729	0	0
5204	100.277451666667	1813.8567884090626	17806.014	0	0
5204	100.277451666667	1814.1997642879687	11417.978	0	0
5204	100.277451666667	1814.1999504207813	5123.054	0	0
5204	100.277451666667	1815.2020642879688	11125.029	0	0
5204	100.277451666667	1815.2022504207812	1381.422	0	0
5204	100.277451666667	1817.8659884090625	371.83765	0	0
5204	100.277451666667	1818.2050134765625	56.574368	0	0
5204	100.277451666667	1818.2089642879687	16777.227	0	0
5204	100.277451666667	1818.2091504207813	24.83363	0	0
5204	100.277451666667	1818.8682884090624	96.824295	0	0
5204	100.277451666667	1821.2158642879688	17.226303	0	0
5204	100.277451666667	1826.8583904272916	20346.5	0	0
5204	100.277451666667	1827.8606904272917	16498.51	0	0
5204	100.277451666667	1828.7852135067187	23263.223	0	0
5204	100.277451666667	1829.7875135067188	19708.553	0	0
5204	100.277451666667	1829.8594322567187	6716.3955	0	0
5204	100.277451666667	1829.8652904272917	4125.469	0	0
5204	100.277451666667	1830.8617322567188	30180.537	0	0
5204	100.277451666667	1830.8675904272916	2795.771	0	0
5204	100.277451666667	1834.8709322567188	414.49915	0	0
5204	100.277451666667	1835.8013135067188	28.591349	0	0
5204	100.277451666667	1836.8755322567188	25.262012	0	0
5204	100.277451666667	1848.9921837215625	13984.645	0	0
5204	100.277451666667	1849.9944837215626	11214.219	0	0
5204	100.277451666667	1853.3565936173957	16417.156	0	16
5204	100.277451666667	1853.527389825078	21290.705	0	16
5204	100.277451666667	1854.0036837215625	285.23367	0	0
5204	100.277451666667	1854.3588936173958	8755.162	0	16
5204	100.277451666667	1854.529689825078	21296.646	0	16
5204	100.277451666667	1855.3611936173957	40747.48	0	16
5204	100.277451666667	1855.531989825078	26771.365	0	16
5204	100.277451666667	1856.5320964819791	10600.043	0	16
5204	100.277451666667	1856.534289825078	5442.0776	0	16
5204	100.277451666667	1857.3657936173956	1142.4463	0	0
5204	100.277451666667	1857.5343964819792	55510.92	0	784
5204	100.277451666667	1857.536589825078	2221.0188	0	16
5204	100.277451666667	1858.0203305965624	24430.535	0	16
5204	100.277451666667	1858.3680936173957	343.3739	0	0
5204	100.277451666667	1859.0226305965625	21046.459	0	16
5204	100.277451666667	1859.5389964819792	8171.346	0	16
5204	100.277451666667	1859.541189825078	152.32355	0	0
5204	100.277451666667	1860.0249305965624	13315.049	0	16
5204	100.277451666667	1860.3726936173957	21.147116	0	0
5204	100.277451666667	1860.541296481979	4384.8433	0	16
5204	100.277451666667	1860.543489825078	35.672726	0	0
5204	100.277451666667	1861.5435964819792	1317.6642	0	16
5204	100.277451666667	1862.0295305965624	10414.136	0	0
5204	100.277451666667	1862.545896481979	346.4084	0	16
5204	100.277451666667	1862.54674915125	10697.832	0	16
5204	100.277451666667	1863.0318305965625	619.6935	0	0
5204	100.277451666667	1863.5481964819792	81.12555	0	16
5204	100.277451666667	1863.54904915125	13082.113	0	16
5204	100.277451666667	1864.5561068660936	19617.125	0	16
5204	100.277451666667	1865.0364305965625	38.164608	0	0
5204	100.277451666667	1865.55364915125	3766.4373	0	16
5204	100.277451666667	1865.5584068660937	21636.037	0	16
5204	100.277451666667	1866.55594915125	910.971	0	16
5204	100.277451666667	1866.5607068660936	13295.85	0	16
5204	100.277451666667	1867.55824915125	273.7507	0	16
5204	100.277451666667	1867.5630068660937	16368.344	0	16
5204	100.277451666667	1868.56054915125	71.96791	0	16
5204	100.277451666667	1868.5653068660936	8657.466	0	16
5204	100.277451666667	1887.8214035759374	8063.2676	0	16
5204	100.277451666667	1888.8237035759375	8554.416	0	16
5204	100.277451666667	1889.8260035759372	5753.264	0	16
5204	100.277451666667	1893.8352035759374	63.99965	0	0
5204	100.277451666667	1894.8375035759375	15.061665	0	0
5204	100.277451666667	1939.3794207658332	9804.046	0	16
5204	100.277451666667	1940.3817207658333	9950.404	0	16
5204	100.277451666667	1941.3840207658332	9368.755	0	16
5204	100.277451666667	2010.7546242163542	24302.283	0	16
5204	100.277451666667	2011.7569242163543	27764.977	0	16
5204	100.277451666667	2012.7592242163541	30008.994	0	784
5204	100.277451666667	2014.7638242163541	14822.641	0	0
5204	100.277451666667	2018.773024216354	12.436316	0	0
5204	100.277451666667	2028.741155791875	21527.06	0	16
5204	100.277451666667	2029.743455791875	9353.761	0	16
5204	100.277451666667	2030.745755791875	14535.61	0	16
5204	100.277451666667	2032.7503557918749	16522.377	0	0
5204	100.277451666667	2050.672063995	14831.15	0	16
5204	100.277451666667	2051.674363995	9534.681	0	16
5204	100.277451666667	2052.3766635067186	41067.926	0	16
5204	100.277451666667	2052.676663995	11447.822	0	16
5204	100.277451666667	2053.3789635067187	54133.445	0	784
5204	100.277451666667	2054.381263506719	13351.942	0	16
5204	100.277451666667	2055.3835635067185	12384.079	0	16
5204	100.277451666667	2057.3881635067187	6770.103	0	0
5204	100.277451666667	2059.3927635067184	104.20104	0	0
5204	100.277451666667	2101.43915383875	16004.173	0	16
5204	100.277451666667	2101.935003448125	12282.83	0	16
5204	100.277451666667	2102.3987892554164	30470.727	0	16
5204	100.277451666667	2102.44145383875	15606.471	0	16
5204	100.277451666667	2102.937303448125	20218.943	0	16
5204	100.277451666667	2103.0361590470834	19384.197	0	16
5204	100.277451666667	2103.4010892554165	10676.048	0	16
5204	100.277451666667	2103.44375383875	24409.469	0	16
5204	100.277451666667	2103.939603448125	16993.453	0	16
5204	100.277451666667	2104.0384590470835	13135.14	0	16
5204	100.277451666667	2104.4033892554166	19736.68	0	16
5204	100.277451666667	2105.0407590470836	17992.537	0	16
5204	100.277451666667	2105.944203448125	20601.469	0	0
5204	100.277451666667	2106.45065383875	14235.21	0	0
5204	100.277451666667	2106.946503448125	1956.0115	0	0
5204	100.277451666667	2109.4148892554163	61.06312	0	0
5204	100.277451666667	2110.4171892554164	14.07962	0	0
5204	100.277451666667	2127.8097593075	12319.431	0	16
5204	100.277451666667	2128.8120593075	18725.35	0	784
5204	100.277451666667	2129.8143593075	10742.483	0	16
5204	100.277451666667	2133.8235593075	168.77927	0	0
5204	100.277451666667	2134.4737404272914	13748.317	0	16
5204	100.277451666667	2135.2297625627084	13895.629	0	16
5204	100.277451666667	2135.4760404272915	31240.102	0	16
5204	100.277451666667	2136.2320625627085	18834.645	0	16
5204	100.277451666667	2136.4783404272916	21425.7	0	16
5204	100.277451666667	2137.2343625627086	7139.9023	0	16
5204	100.277451666667	2137.990982354375	26261.43	0	16
5204	100.277451666667	2138.993282354375	38295.21	0	16
5204	100.277451666667	2139.4852404272915	19888.25	0	0
5204	100.277451666667	2139.995582354375	25677.857	0	16
5204	100.277451666667	2140.4875404272916	299.1035	0	0
5204	100.277451666667	2140.9978823543747	12332.632	0	16
5204	100.277451666667	2183.0351824845834	20286.176	0	16
5204	100.277451666667	2184.0374824845835	18440.1	0	16
5204	100.277451666667	2185.0397824845836	9061.341	0	16
5204	100.277451666667	2186.0420824845833	14761.651	0	16
5204	100.277451666667	2219.0162208960414	26048.848	0	16
5204	100.277451666667	2220.0185208960415	36876.484	0	784
5204	100.277451666667	2221.0208208960416	23405.873	0	16
5204	100.277451666667	2226.0323208960413	119.77151	0	0
5204	100.277451666667	2227.0346208960414	28.881119	0	0
5204	100.277451666667	2230.2225973259374	11177.843	0	16
5204	100.277451666667	2231.2248973259375	11488.296	0	16
5204	100.277451666667	2232.227197325937	7228.266	0	16
5204	100.277451666667	2232.435491729375	17415.697	0	16
5204	100.277451666667	2233.2294973259372	23843.248	0	784
5204	100.277451666667	2233.437791729375	18570.492	0	16
5204	100.277451666667	2234.2317973259374	4646.995	0	16
5204	100.277451666667	2234.440091729375	15955.626	0	16
5204	100.277451666667	2234.9959572241664	12080.704	0	16
5204	100.277451666667	2235.9982572241665	17699.021	0	16
5204	100.277451666667	2237.0005572241666	14584.025	0	16
5204	100.277451666667	2241.0097572241666	230.72404	0	0
5204	100.277451666667	2282.651443780156	23073.873	0	784
5204	100.277451666667	2283.653743780156	20582.191	0	16
5204	100.277451666667	2284.6560437801563	9861.408	0	16
5204	100.277451666667	2285.658343780156	7655.6904	0	16
5204	100.277451666667	2325.2353777970834	7796.4424	0	16
5204	100.277451666667	2326.2376777970835	12051.861	0	16
5204	100.277451666667	2327.2399777970836	10693.484	0	16
5204	100.277451666667	2327.24762174	10338.468	0	16
5204	100.277451666667	2328.2422777970833	6329.3237	0	16
5204	100.277451666667	2328.24992174	8451.89	0	16
5204	100.277451666667	2329.2445777970834	4180.8647	0	16
5204	100.277451666667	2329.2522217399996	16105.754	0	16
5204	100.277451666667	2330.2468777970835	807.26385	0	16
5204	100.277451666667	2330.2545217399997	20165.428	0	16
5204	100.277451666667	2333.2537777970833	13.140299	0	0
5204	100.277451666667	2341.7334246720834	19116.92	0	16
5204	100.277451666667	2342.7357246720835	12092.377	0	16
5204	100.277451666667	2343.7380246720836	10082.466	0	16
5204	100.277451666667	2345.737737823125	10809.627	0	16
5204	100.277451666667	2346.740037823125	13389.681	0	784
5204	100.277451666667	2347.742337823125	9948.194	0	16
5204	100.277451666667	2347.7472246720836	212.8599	0	0
5204	100.277451666667	2391.957084728281	6953.5493	0	16
5204	100.277451666667	2392.9593847282813	6150.5376	0	16
5204	100.277451666667	2393.961684728281	31581.924	0	16
5204	100.277451666667	2396.77997415125	16129.992	0	16
5204	100.277451666667	2397.0999611304164	15068.572	0	16
5204	100.277451666667	2397.78227415125	45013.938	0	784
5204	100.277451666667	2398.1022611304165	24431.35	0	16
5204	100.277451666667	2398.78457415125	27057.049	0	16
5204	100.277451666667	2399.1045611304166	24401.701	0	16
5204	100.277451666667	2401.79147415125	13999.933	0	0
5204	100.277451666667	2402.79377415125	510.8033	0	0
5204	100.277451666667	2403.1137611304166	404.87518	0	0
5204	100.277451666667	2425.5985262996874	31401.102	0	16
5204	100.277451666667	2426.6008262996875	41016.703	0	16
5204	100.277451666667	2427.6031262996876	14713.31	0	16
5204	100.277451666667	2428.605426299687	9012.055	0	16
5204	100.277451666667	2429.6077262996873	6835.0845	0	16
5204	100.277451666667	2430.6100262996874	5491.133	0	48
5204	100.277451666667	2434.6192262996874	12.050143	0	0
5204	100.277451666667	2476.456047130625	8137.7974	0	16
5204	100.277451666667	2477.458347130625	16213.864	0	16
5204	100.277451666667	2478.2675095329687	14693.626	0	16
5204	100.277451666667	2478.4606471306247	22637.045	0	784
5204	100.277451666667	2479.269809532969	15320.544	0	16
5204	100.277451666667	2480.2721095329684	14762.124	0	16
5204	100.277451666667	2486.102043224375	6158.8696	0	16
5204	100.277451666667	2487.104343224375	6205.162	0	16
5204	100.277451666667	2488.1066432243747	13186.151	0	784
5204	100.277451666667	2510.720159698125	18224.771	0	16
5204	100.277451666667	2511.722459698125	25522.639	0	784
5204	100.277451666667	2512.724759698125	21550.545	0	16
5204	100.277451666667	2513.727059698125	21207.133	0	16
5204	100.277451666667	2540.687980724375	15106.131	0	16
5204	100.277451666667	2541.690280724375	4173.41	0	16
5204	100.277451666667	2542.6925807243747	5329.2515	0	16
5204	100.277451666667	2544.697180724375	10537.575	0	0
5204	100.277451666667	2551.4872305046483	6219.0933	0	16
5204	100.277451666667	2552.4895305046484	10563.94	0	16
5204	100.277451666667	2553.491830504648	4937.149	0	16
5204	100.277451666667	2554.494130504648	8317.492	0	16
5204	100.277451666667	2556.683050323125	18893.836	0	16
5204	100.277451666667	2557.501030504648	211.50615	0	0
5204	100.277451666667	2557.685350323125	21829.604	0	784
5204	100.277451666667	2558.687650323125	11517.986	0	16
5204	100.277451666667	2583.480240166875	15931.727	0	16
5204	100.277451666667	2584.482540166875	17762.129	0	784
5204	100.277451666667	2585.484840166875	11612.172	0	16
5204	100.277451666667	2586.4871401668747	15426.722	0	16
5204	100.277451666667	2587.489440166875	17202.043	0	16
5204	100.277451666667	2886.5918953728124	13409.161	0	16
5204	100.277451666667	2887.5941953728125	17502.428	0	16
5204	100.277451666667	2888.596495372812	6408.8022	0	16
5204	100.277451666667	2890.6010953728123	16032.113	0	0
5204	100.277451666667	2891.3532028923437	18311.713	0	784
5204	100.277451666667	2892.355502892344	11176.909	0	16
5204	100.277451666667	2893.3578028923434	13954.629	0	16
5204	100.277451666667	2894.6102953728123	66.51554	0	0
5204	100.277451666667	2895.6125953728124	18.393814	0	0
5204	100.277451666667	3002.19261939625	9381.571	0	16
5204	100.277451666667	3003.19491939625	11711.277	0	784
5204	100.277451666667	3004.1972193962497	1809.0743	0	16
5204	100.277451666667	3056.9959641228124	10180.821	0	16
5204	100.277451666667	3057.9982641228125	12171.292	0	784
5204	100.277451666667	3059.000564122812	8763.79	0	16
5204	100.277451666667	3062.007464122812	8213.694	0	0
5204	100.277451666667	3064.0120641228123	197.24535	0	0
5204	100.277451666667	3066.0166641228125	17.821411	0	0
5204	100.277451666667	3139.3569222584374	10433.163	0	16
5204	100.277451666667	3140.3592222584375	5840.566	0	16
5204	100.277451666667	3141.3615222584376	3243.7551	0	16
5204	100.277451666667	3142.3638222584373	4115.9663	0	16
5204	100.277451666667	3166.8070061777084	9710.084	0	16
5204	100.277451666667	3167.8093061777085	5457.0254	0	16
5204	100.277451666667	3168.8116061777087	9528.768	0	16
5204	100.277451666667	3217.3845139275	8679.666	0	16
5204	100.277451666667	3218.3868139275	11313.853	0	48
5204	100.277451666667	3219.3891139275	13113.366	0	16
5204	100.277451666667	3220.3914139275003	12203.602	0	16
5204	100.277451666667	3222.3960139274996	3583.078	0	0
5204	100.277451666667	3222.4164754997655	34937.305	0	16
5204	100.277451666667	3223.4187754997656	45125.344	0	784
5204	100.277451666667	3224.4210754997657	31836.37	0	16
5204	100.277451666667	3225.4029139275	88.82375	0	0
5204	100.277451666667	3225.423375499766	13117.796	0	16
5204	100.277451666667	3229.4325754997653	405.6537	0	0
5204	100.277451666667	3230.4348754997654	132.8468	0	0
5204	100.277451666667	3259.41278033375	10834.503	0	16
5204	100.277451666667	3260.41508033375	29677.025	3335	112
5204	100.277451666667	3261.4173803337503	28894.799	3335	112
5204	100.277451666667	3262.4196803337504	12574.848	3335	112
5204	100.277451666667	3263.42198033375	4838.1416	3335	112
5204	100.277451666667	3264.42428033375	6464.2485	3335	112
5204	100.277451666667	3353.4825432870834	3985.4736	0	16
5204	100.277451666667	3354.4848432870835	7098.7983	0	16
5204	100.277451666667	3355.4871432870837	10473.575	0	16
5204	100.277451666667	3362.5032432870835	22.19165	0	0
5204	100.277451666667	3380.2264778923436	15388.278	0	16
5204	100.277451666667	3381.2287778923437	13444.806	0	16
5204	100.277451666667	3382.231077892344	11599.63	0	16
5204	100.277451666667	3384.235677892343	10372.155	0	0
5204	100.277451666667	3384.468039025156	49169.484	2865	112
5204	100.277451666667	3385.470339025156	56871.27	2865	112
5204	100.277451666667	3386.4726390251562	64648.85	2865	112
5204	100.277451666667	3387.4749390251563	49950.324	2865	112
5204	100.277451666667	3388.4772390251555	23580.951	2865	112
5204	100.277451666667	3389.4795390251556	7740.7563	2865	112
5204	100.277451666667	3395.493339025156	15.576236	0	0
5204	100.277451666667	3422.4664521110935	13695.164	3469	112
5204	100.277451666667	3423.4687521110936	38119.57	3469	112
5204	100.277451666667	3424.4710521110937	29114.674	3469	112
5204	100.277451666667	3425.473352111094	9015.022	3469	112
5204	100.277451666667	3426.475652111093	12291.5	3469	112
5204	100.277451666667	3427.477952111093	14789.655	3469	112
5204	100.277451666667	3436.3286629810937	9083.989	0	16
5204	100.277451666667	3437.3309629810938	7052.1514	0	16
5204	100.277451666667	3438.333262981094	6533.3574	0	16
5204	100.277451666667	3439.3355629810935	4334.137	0	16
5204	100.277451666667	3440.3378629810936	4681.6675	0	16
5204	100.277451666667	3448.44405220875	625515.94	0	48
5204	100.277451666667	3449.44635220875	1203869.8	171	112
5204	100.277451666667	3450.44865220875	1068509.9	171	112
5204	100.277451666667	3451.45095220875	582526.3	0	16
5204	100.277451666667	3452.4532522087493	319241.34	171	112
5204	100.277451666667	3453.4555522087494	131868.34	0	16
5204	100.277451666667	3454.4578522087495	57011.766	0	48
5204	100.277451666667	3455.4601522087496	14321.14	171	112
5204	100.277451666667	3465.47662564625	12331.69	3624	112
5204	100.277451666667	3466.47892564625	15187.759	3624	112
5204	100.277451666667	3467.48122564625	17465.941	3624	112
5204	100.277451666667	3468.48352564625	11994.262	3624	112
5204	100.277451666667	3469.940958000625	13624.173	0	16
5204	100.277451666667	3470.943258000625	5865.4443	0	16
5204	100.277451666667	3471.9455580006247	4700.027	0	16
5204	100.277451666667	3483.3466255974217	9039.185	0	16
5204	100.277451666667	3484.348925597422	12793.664	0	784
5204	100.277451666667	3485.351225597422	8286.277	0	16
5204	100.277451666667	3487.3558255974212	2146.2227	0	0
5204	100.277451666667	3490.3627255974216	117.620636	0	0
5204	100.277451666667	3491.951256926406	6858.2554	0	16
5204	100.277451666667	3492.9535569264062	8945.008	0	16
5204	100.277451666667	3493.3689398365623	12202.208	0	16
5204	100.277451666667	3493.955856926406	8078.2603	0	16
5204	100.277451666667	3494.3712398365624	20461.412	0	16
5204	100.277451666667	3495.3735398365625	22233.945	0	16
5204	100.277451666667	3495.960456926406	2275.2688	0	0
5204	100.277451666667	3496.375839836562	9692.369	0	16
5204	100.277451666667	3498.3804398365623	5403.9497	0	0
5204	100.277451666667	3529.484855724375	19830.225	1	48
5204	100.277451666667	3530.487155724375	20234.463	1	48
5204	100.277451666667	3531.489455724375	13869.44	0	16
5204	100.277451666667	3537.279825188125	6734.6084	0	16
5204	100.277451666667	3538.282125188125	6425.421	0	16
5204	100.277451666667	3539.2844251881247	7114.3916	0	16
5204	100.277451666667	3539.364462365	20341.63	3409	112
5204	100.277451666667	3540.366762365	38226.664	3409	112
5204	100.277451666667	3541.369062365	53998.426	3409	112
5204	100.277451666667	3542.371362365	23722.424	3409	112
5204	100.277451666667	3543.3736623649993	19554.13	3409	112
5204	100.277451666667	3544.3759623649994	19149.848	3409	112
5204	100.277451666667	3550.3897623649996	12.537717	0	0
5204	100.277451666667	3596.0194085214584	4323.787	0	16
5204	100.277451666667	3597.0217085214585	7472.231	0	16
5204	100.277451666667	3597.85668189625	8860.31	0	16
5204	100.277451666667	3598.024008521458	9303.028	0	16
5204	100.277451666667	3598.85898189625	9079.55	0	16
5204	100.277451666667	3599.86128189625	8350.651	0	16
5204	100.277451666667	3601.0309085214585	8583.295	0	0
5204	100.277451666667	3602.033208521458	4613.694	0	0
5204	100.277451666667	3602.86818189625	12331.421	0	0
5204	100.277451666667	3603.87048189625	12064.781	0	0
5204	100.277451666667	3604.87278189625	108.271736	0	0
5204	100.277451666667	3606.87738189625	10.17633	0	0
5204	100.277451666667	3611.365904094375	3715.6333	0	16
5204	100.277451666667	3612.368204094375	4460.3643	0	16
5204	100.277451666667	3613.370504094375	5572.5376	0	16
5204	100.277451666667	3614.3728040943747	5655.1387	0	16
5204	100.277451666667	3619.3735613908334	14802.566	0	16
5204	100.277451666667	3620.3758613908335	25594.188	0	16
5204	100.277451666667	3621.378161390833	8032.7544	0	16
5204	100.277451666667	3651.41398049	18738.568	0	16
5204	100.277451666667	3651.897008849375	14121.935	0	16
5204	100.277451666667	3652.41628049	23832.303	0	16
5204	100.277451666667	3652.8993088493753	26037.432	0	16
5204	100.277451666667	3653.4185804900003	26434.275	0	784
5204	100.277451666667	3653.9016088493754	20290.486	0	16
5204	100.277451666667	3654.4208804900004	20067.207	0	16
5204	100.277451666667	3654.9039088493755	14643.848	0	16
5204	100.277451666667	3655.9062088493747	21080.568	0	16
5204	100.277451666667	3656.42548049	7296.383	0	0
5204	100.277451666667	3657.4277804900003	2761.6929	0	0
5204	100.277451666667	3657.910808849375	5825.6597	0	0
5204	100.277451666667	3658.913108849375	13729.052	0	0
5204	100.277451666667	3659.4323804900005	385.2091	0	0
5204	100.277451666667	3660.4346804900006	124.817245	0	0
5204	100.277451666667	3685.3614495370834	7946.9443	0	16
5204	100.277451666667	3686.3637495370835	10910.344	0	784
5204	100.277451666667	3687.366049537083	4463.0312	0	16
5204	100.277451666667	3694.3962326775	18803.562	0	784
5204	100.277451666667	3695.3985326775	17012.98	0	16
5204	100.277451666667	3696.4008326775	10435.503	0	16
5204	100.277451666667	3697.3782952402084	11224.649	0	16
5204	100.277451666667	3698.3805952402085	8742.527	0	48
5204	100.277451666667	3699.382895240208	7152.4727	0	48
5204	100.277451666667	3699.4077326774996	6858.1177	0	0
5204	100.277451666667	3704.3943952402083	143.31096	0	0
5204	100.277451666667	3713.066446281875	21550.38	0	16
5204	100.277451666667	3714.068746281875	21246.867	0	16
5204	100.277451666667	3714.4031027573437	12045.072	0	16
5204	100.277451666667	3715.0710462818747	14745.575	1	48
5204	100.277451666667	3715.405402757344	12575.879	0	16
5204	100.277451666667	3716.4077027573435	7703.4785	0	16
5204	100.277451666667	3720.082546281875	313.09958	0	0
5204	100.277451666667	3720.416902757344	834.36456	0	0
5204	100.277451666667	3721.419202757344	159.42377	0	0
5204	100.277451666667	3805.670187462656	15117.988	3016	112
5204	100.277451666667	3806.672487462656	25576.701	3016	112
5204	100.277451666667	3807.6747874626562	25668.904	3016	112
5204	100.277451666667	3808.6770874626563	23895.916	0	48
5204	100.277451666667	3809.6793874626555	8079.4746	0	16
5204	100.277451666667	3810.6816874626556	14350.106	0	48
5204	100.277451666667	3811.6839874626558	18528.225	0	16
5204	100.277451666667	3814.690887462656	156.76984	0	0
5204	100.277451666667	3815.6931874626553	48.175293	0	0
5204	100.277451666667	3819.5206625114843	32879.844	2170	112
5204	100.277451666667	3820.5229625114844	8414.509	2170	112
5204	100.277451666667	3821.5252625114845	8816.603	2170	112
5204	100.277451666667	3822.5275625114837	16852.69	2170	112
5204	100.277451666667	3828.541362511484	17.341383	0	0
5204	100.277451666667	3891.91918189625	8824.034	0	16
5204	100.277451666667	3892.92148189625	7334.5938	0	16
5204	100.277451666667	3893.92378189625	10240.845	0	16
5204	100.277451666667	3909.3843987558334	8054.9033	0	16
5204	100.277451666667	3910.3866987558335	5818.3877	0	16
5204	100.277451666667	3911.388998755833	23372.82	0	784
5204	100.277451666667	3915.398198755833	6068.103	0	0
5204	100.277451666667	3941.6402802360935	33569.242	2293	112
5204	100.277451666667	3942.6425802360936	34367.46	2293	112
5204	100.277451666667	3943.6448802360937	63388.96	2293	112
5204	100.277451666667	3944.647180236094	30556.264	2293	112
5204	100.277451666667	3945.649480236093	63287.84	2293	112
5204	100.277451666667	3946.651780236093	23894.36	2293	112
5204	100.277451666667	3947.6540802360933	7021.587	0	48
5204	100.277451666667	3964.7208245370834	9879.969	0	16
5204	100.277451666667	3965.7231245370835	41055.426	0	16
5204	100.277451666667	3966.725424537083	37362.0	0	16
5204	100.277451666667	3967.7257160084373	14809.277	0	16
5204	100.277451666667	3967.7277245370833	25914.475	0	48
5204	100.277451666667	3968.71942095875	108287.22	483	112
5204	100.277451666667	3968.7300245370834	15202.664	0	16
5204	100.277451666667	3969.72172095875	192208.0	483	112
5204	100.277451666667	3970.7237763298435	9238.216	0	16
5204	100.277451666667	3970.7240209587503	161557.23	483	112
5204	100.277451666667	3970.734624537083	2605.6155	0	16
5204	100.277451666667	3971.7260763298436	19628.523	0	16
5204	100.277451666667	3971.72632095875	104156.38	483	112
5204	100.277451666667	3971.7349160084373	10213.344	0	16
5204	100.277451666667	3971.7369245370833	562.55237	0	16
5204	100.277451666667	3972.7283763298437	15731.004	0	16
5204	100.277451666667	3972.72862095875	48036.695	483	112
5204	100.277451666667	3972.7392245370834	190.93607	0	16
5204	100.277451666667	3973.730676329844	15212.197	0	16
5204	100.277451666667	3973.73092095875	17562.055	483	112
5204	100.277451666667	3974.732976329843	5613.146	0	16
5204	100.277451666667	3974.7332209587503	7273.6	483	112
5204	100.277451666667	3975.735276329843	5639.473	483	112
5204	100.277451666667	3975.7355209587504	2709.8503	0	16
5204	100.277451666667	3977.7398763298434	8785.174	0	0
5204	100.277451666667	3977.7401209587497	368.94095	0	0
5204	100.277451666667	3995.713907219375	5730.9595	0	16
5204	100.277451666667	3996.716207219375	7550.317	0	16
5204	100.277451666667	3997.7185072193747	7771.689	0	784
5204	100.277451666667	4001.7277072193747	3912.39	0	0
5204	100.277451666667	4003.732307219375	46.430645	0	0
5204	100.277451666667	4024.1458016529687	2933.889	0	16
5204	100.277451666667	4024.8727657154686	8269.47	0	16
5204	100.277451666667	4025.1481016529688	4578.9233	0	16
5204	100.277451666667	4025.8750657154687	7182.188	0	16
5204	100.277451666667	4026.150401652969	5602.2026	0	16
5204	100.277451666667	4026.8773657154684	7771.92	0	16
5204	100.277451666667	4027.1527016529685	5285.873	0	16
5204	100.277451666667	4028.8819657154686	2923.1763	0	0
5204	100.277451666667	4029.8842657154687	4907.603	0	0
5204	100.277451666667	4030.159601652969	1565.135	0	0
5204	100.277451666667	4032.8911657154686	56.345337	0	0
5204	100.277451666667	4039.808985032734	5556.7393	0	16
5204	100.277451666667	4040.8112850327343	10220.759	0	16
5204	100.277451666667	4041.8135850327344	11687.062	0	16
5204	100.277451666667	4042.815885032734	7965.5693	0	16
5204	100.277451666667	4043.818185032734	3342.7258	0	16
5204	100.277451666667	4044.8204850327343	6225.3604	0	16
5204	100.277451666667	4047.8273850327346	240.43088	0	0
5204	100.277451666667	4068.8217660084374	32462.986	0	48
5204	100.277451666667	4069.8240660084375	27505.727	0	16
5204	100.277451666667	4070.826366008437	48635.047	0	48
5204	100.277451666667	4070.8964109954163	6613.1035	0	16
5204	100.277451666667	4071.8286660084373	26590.299	0	48
5204	100.277451666667	4071.8987109954164	7209.3667	2266	112
5204	100.277451666667	4072.9010109954165	25867.44	2266	112
5204	100.277451666667	4073.903310995416	15397.332	2266	112
5204	100.277451666667	4074.835566008437	13778.927	0	0
5204	100.277451666667	4074.9056109954163	15285.282	2266	112
5204	100.277451666667	4075.8378660084372	754.8098	0	0
5204	100.277451666667	4075.9079109954164	7589.3506	2266	112
5204	100.277451666667	4078.844766008437	24.996712	0	0
5204	100.277451666667	4080.9194109954165	37.878403	0	0
5204	100.277451666667	4089.7031136646874	51099.375	1284	112
5204	100.277451666667	4090.7054136646875	82696.32	1284	112
5204	100.277451666667	4091.707713664687	112689.6	1284	112
5204	100.277451666667	4092.7100136646873	98743.86	1284	112
5204	100.277451666667	4093.7031082634376	5928.4365	1284	112
5204	100.277451666667	4094.714613664687	14783.569	1284	112
5204	100.277451666667	4095.707708263438	7749.4487	0	16
5204	100.277451666667	4096.710008263438	462.96475	0	0
5204	100.277451666667	4097.721513664687	446.81546	0	0
5204	100.277451666667	4098.72122148293	17.227573	0	0
5204	100.277451666667	4117.910603182917	7955.0054	0	16
5204	100.277451666667	4118.912903182917	15911.416	0	784
5204	100.277451666667	4119.915203182917	9798.292	0	16
5204	100.277451666667	4126.922479905781	9480.754	6606	112
5204	100.277451666667	4126.931303182917	30.099415	0	0
5204	100.277451666667	4127.924779905781	4611.1235	6606	112
5204	100.277451666667	4128.927079905781	9843.588	0	16
5204	100.277451666667	4129.9293799057805	8339.9	0	16
5204	100.277451666667	4130.931679905781	5067.577	0	16
5204	100.277451666667	4131.933979905781	5078.618	0	16
5204	100.277451666667	4132.936279905781	1789.4617	0	16
5204	100.277451666667	4134.940879905781	248.59659	0	0
5204	100.277451666667	4135.943179905781	87.44399	0	0
5204	100.277451666667	4186.2034091725	8215.4795	0	784
5204	100.277451666667	4187.2057091725	6358.066	0	16
5204	100.277451666667	4188.2080091725	5931.363	0	16
5204	100.277451666667	4191.2149091725	11590.267	0	0
5204	100.277451666667	4217.822592247812	39867.297	1777	112
5204	100.277451666667	4218.824892247812	64025.65	1777	112
5204	100.277451666667	4218.952237818333	67114.59	0	16
5204	100.277451666667	4219.8271922478125	68080.02	1777	112
5204	100.277451666667	4219.954537818333	41100.773	0	16
5204	100.277451666667	4220.829492247813	52105.71	1777	112
5204	100.277451666667	4220.956837818333	22434.219	0	16
5204	100.277451666667	4221.831792247812	27566.646	1777	112
5204	100.277451666667	4221.959137818333	24093.213	0	16
5204	100.277451666667	4222.834092247812	19554.117	1777	112
5204	100.277451666667	4222.961437818333	13547.503	0	48
5204	100.277451666667	4223.836392247812	16400.639	1777	112
5204	100.277451666667	4223.963737818332	8917.146	0	16
5204	100.277451666667	4224.838692247812	15141.326	0	16
5204	100.277451666667	4225.840992247812	1332.0913	0	0
5204	100.277451666667	4261.4475497975	6988.0894	0	16
5204	100.277451666667	4262.4498497975	19928.992	0	784
5204	100.277451666667	4263.4521497975	7037.2866	0	16
5204	100.277451666667	4266.4590497975	2719.2083	0	0
5204	100.277451666667	4269.4659497975	88.831406	0	0
5204	100.277451666667	4270.4682497975	29.537003	0	0
5204	100.277451666667	4287.49425136	5101.7617	0	16
5204	100.277451666667	4288.49655136	5312.5273	0	16
5204	100.277451666667	4289.49885136	6573.284	0	16
5204	100.277451666667	4290.50115136	6471.6426	0	16
5204	100.277451666667	4293.50805136	439.93832	0	16
5204	100.277451666667	4293.521874602187	6246.5796	0	16
5204	100.277451666667	4294.51035136	174.62039	0	16
5204	100.277451666667	4294.5241746021875	5076.3926	0	16
5204	100.277451666667	4295.51265136	63.261616	0	16
5204	100.277451666667	4295.526474602188	7331.2344	0	16
5204	100.277451666667	4297.531074602187	4746.265	0	0
5204	100.277451666667	4298.533374602187	5293.959	0	0
5204	100.277451666667	4362.915267584817	5278.7246	0	16
5204	100.277451666667	4362.966918287083	15604.59	0	16
5204	100.277451666667	4363.917567584817	10764.427	3144	112
5204	100.277451666667	4363.969218287083	22233.264	0	16
5204	100.277451666667	4364.919867584817	17729.328	0	16
5204	100.277451666667	4364.920154680312	18614.838	3144	112
5204	100.277451666667	4364.925307615742	3082.586	0	16
5204	100.277451666667	4364.971518287083	16155.1875	0	16
5204	100.277451666667	4365.922167584817	17008.508	0	16
5204	100.277451666667	4365.9224546803125	17656.693	3144	112
5204	100.277451666667	4365.927607615742	4540.4336	0	16
5204	100.277451666667	4366.924467584817	11054.02	0	16
5204	100.277451666667	4366.924754680313	28315.896	3144	112
5204	100.277451666667	4366.929907615742	3739.6895	0	16
5204	100.277451666667	4367.926767584817	7475.5547	0	16
5204	100.277451666667	4367.927054680313	9872.982	3144	112
5204	100.277451666667	4367.932207615741	5478.3135	0	16
5204	100.277451666667	4369.931367584817	4456.897	0	16
5204	100.277451666667	4369.931654680312	6909.691	0	16
5204	100.277451666667	4369.936807615742	5942.7607	0	48
5204	100.277451666667	4370.933954680312	5906.218	0	16
5204	100.277451666667	4371.935967584817	212.8904	0	0
5204	100.277451666667	4371.941407615742	3384.7053	0	16
5204	100.277451666667	4372.938267584817	71.72478	0	0
5204	100.277451666667	4372.943707615742	4274.8315	0	16
5204	100.277451666667	4374.943154680313	21.610275	0	0
5204	100.277451666667	4385.869065485208	3953.8118	0	16
5204	100.277451666667	4386.871365485208	3288.7585	0	16
5204	100.277451666667	4387.873665485207	8875.439	0	16
5204	100.277451666667	4396.9548264275	11054.368	0	784
5204	100.277451666667	4397.9571264275	9470.573	0	16
5204	100.277451666667	4398.9594264275	8503.376	0	16
5204	100.277451666667	4404.9732264275	104.39497	0	0
5204	100.277451666667	4525.9727215073435	34696.305	1983	240
5204	100.277451666667	4526.975021507344	83061.64	1983	112
5204	100.277451666667	4527.977321507344	117263.47	1983	880
5204	100.277451666667	4528.979621507343	101567.82	1983	112
5204	100.277451666667	4529.981921507343	51649.895	1983	112
5204	100.277451666667	4530.984221507343	23947.64	1983	112
5204	100.277451666667	4531.986521507343	14841.597	1983	112
5204	100.277451666667	4532.988821507343	4772.809	1983	112
5204	100.277451666667	4533.991121507343	2980.8977	1983	112
5204	100.277451666667	4534.98567636	294.88126	0	0
5204	100.277451666667	4559.112982314636	5114.0503	0	16
5204	100.277451666667	4559.251684202656	4020.2688	0	16
5204	100.277451666667	4560.115282314636	8283.439	0	784
5204	100.277451666667	4560.253984202656	5030.886	0	16
5204	100.277451666667	4561.117582314635	5888.437	0	16
5204	100.277451666667	4561.2562842026555	4629.6826	0	16
5204	100.277451666667	4562.258584202656	3300.7097	0	16
5204	100.277451666667	4565.265484202656	483.97595	0	0
5204	100.277451666667	4567.131382314636	83.22986	0	0
5204	100.277451666667	4568.133682314636	28.849737	0	0
5204	100.277451666667	4595.108031568333	6088.1006	0	16
5204	100.277451666667	4596.110331568333	11475.966	0	784
5204	100.277451666667	4597.112631568333	5785.947	0	16
5204	100.277451666667	4602.124131568333	8289.237	0	0
5204	100.277451666667	4684.889068748555	7657.144	0	16
5204	100.277451666667	4685.891368748555	10366.507	0	16
5204	100.277451666667	4686.893668748554	8790.436	0	16
5204	100.277451666667	4688.02258723	427766.25	94	112
5204	100.277451666667	4688.027988473884	264871.75	0	16
5204	100.277451666667	4688.898268748554	4203.165	0	48
5204	100.277451666667	4688.936426741719	8915.283	0	16
5204	100.277451666667	4689.02488723	1757414.9	94	112
5204	100.277451666667	4689.120834495625	11784.088	0	16
5204	100.277451666667	4689.900568748554	4160.9126	0	16
5204	100.277451666667	4689.938726741719	8362.155	0	16
5204	100.277451666667	4690.02718723	2361294.8	94	112
5204	100.277451666667	4690.123134495625	10952.499	0	16
5204	100.277451666667	4690.902868748554	1397.6039	0	16
5204	100.277451666667	4690.941026741719	18400.758	0	16
5204	100.277451666667	4691.029487229999	1838336.8	94	112
5204	100.277451666667	4691.125434495625	11325.137	0	16
5204	100.277451666667	4691.905168748554	673.91077	0	16
5204	100.277451666667	4691.943326741719	6435.8286	0	16
5204	100.277451666667	4692.031787229999	1326101.1	94	112
5204	100.277451666667	4692.127734495625	8973.148	0	16
5204	100.277451666667	4693.034087229999	661353.3	94	112
5204	100.277451666667	4693.130034495625	6659.8374	0	16
5204	100.277451666667	4693.947926741719	5327.0103	0	0
5204	100.277451666667	4694.0363872299995	258721.58	94	112
5204	100.277451666667	4694.912068748555	16.501244	0	0
5204	100.277451666667	4695.03868723	146443.22	94	112
5204	100.277451666667	4696.04098723	24453.082	94	112
5204	100.277451666667	4696.136934495626	3833.6357	0	0
5204	100.277451666667	4697.04328723	13053.126	0	16
5204	100.277451666667	4698.043098235	2925.8054	0	48
5204	100.277451666667	4701.05248723	271.30795	0	0
5204	100.277451666667	4705.901981308867	1964.4958	0	16
5204	100.277451666667	4706.904281308867	2267.1282	0	16
5204	100.277451666667	4707.906581308867	2724.1055	0	784
5204	100.277451666667	4710.913481308868	3012.589	0	0
5204	100.277451666667	4805.007348235	7023.5283	0	16
5204	100.277451666667	4806.009648235	12583.349	0	16
5204	100.277451666667	4807.011948235	6238.854	0	16
5204	100.277451666667	4809.016548234999	7874.975	0	0
5204	100.277451666667	4819.1446408343745	16484.152	5592	240
5204	100.277451666667	4820.146940834375	34804.664	5592	880
5204	100.277451666667	4821.149240834375	24511.963	5592	112
5204	100.277451666667	4822.151540834375	5156.0454	5592	112
5204	100.277451666667	4824.156140834375	9138.861	0	0
5204	100.277451666667	4827.163040834375	378.0775	0	0
5204	100.277451666667	4874.361951615625	7668.0767	1	48
5204	100.277451666667	4875.364251615625	8477.169	1	816
5204	100.277451666667	4876.366551615625	7220.388	0	16
5204	100.277451666667	4884.620591364114	3928.5813	0	16
5204	100.277451666667	4885.622891364114	4122.201	0	16
5204	100.277451666667	4886.625191364114	6495.5264	0	784
5204	100.277451666667	4888.629791364114	6740.5796	0	0
5204	100.277451666667	4894.643591364114	10.504997	0	0
5204	100.277451666667	4992.217230361511	6649.9316	0	784
5204	100.277451666667	4993.219530361511	5192.514	0	16
5204	100.277451666667	4994.22183036151	3826.9233	0	16
5204	100.277451666667	5002.240230361511	18.057394	0	0
5204	100.277451666667	5009.169133396992	4989.933	0	0
5204	100.277451666667	5011.173733396992	6141.8926	0	16
5204	100.277451666667	5012.176033396991	7232.5366	0	784
5204	100.277451666667	5013.178333396992	5780.551	0	16
5204	100.277451666667	5025.194220107604	5682.036	0	16
5204	100.277451666667	5026.196520107604	15612.014	0	784
5204	100.277451666667	5027.198820107604	4936.8354	0	16
5204	100.277451666667	5031.208020107604	449.7911	0	0
5204	100.277451666667	5079.498521051614	8352.523	0	16
5204	100.277451666667	5080.5008210516135	6683.8135	0	16
5204	100.277451666667	5081.503121051614	3858.3745	0	16
5204	100.277451666667	5082.259751520364	6741.792	0	0
5204	100.277451666667	5083.2620515203635	5974.6104	0	0
5204	100.277451666667	5088.273551520364	518.72455	0	0
5204	100.277451666667	5088.519221051614	17.910368	0	0
5204	100.277451666667	5090.016316424427	2712.4568	0	16
5204	100.277451666667	5091.018616424427	3118.5464	0	16
5204	100.277451666667	5091.280451520364	16.729034	0	0
5204	100.277451666667	5092.020916424427	3059.4785	0	16
5204	100.277451666667	5104.380624595001	2675.457	0	16
5204	100.277451666667	5105.382924595001	2542.5974	0	16
5204	100.277451666667	5106.385224595001	3138.278	0	16
5204	100.277451666667	5107.387524595001	3955.567	0	16
5204	100.277451666667	5151.960109944167	4429.5967	0	784
5204	100.277451666667	5152.962409944167	3368.9497	0	16
5204	100.277451666667	5153.964709944167	3643.57	0	16
5204	100.277451666667	5221.896706601836	2634.9614	0	0
5204	100.277451666667	5223.901306601836	4689.1353	0	16
5204	100.277451666667	5224.903606601836	3160.2324	0	16
5204	100.277451666667	5225.905906601836	7150.869	0	784
5204	100.277451666667	5368.27666786616	67015.65	146	112
5204	100.277451666667	5369.27896786616	287664.7	146	112
5204	100.277451666667	5370.28126786616	424749.78	146	112
5204	100.277451666667	5371.28356786616	515576.22	146	112
5204	100.277451666667	5372.2858678661605	320751.06	146	112
5204	100.277451666667	5373.288167866161	233764.6	146	112
5204	100.277451666667	5374.29046786616	173531.23	146	112
5204	100.277451666667	5375.29276786616	53422.42	146	112
5204	100.277451666667	5376.29506786616	39743.984	146	112
5204	100.277451666667	5377.29736786616	12337.641	146	112
5204	100.277451666667	5378.297970370417	127.88294	0	0
5204	100.277451666667	5381.317462274106	12.409414	0	0
5204	100.277451666667	5410.328879173359	3962.9387	0	16
5204	100.277451666667	5411.3311791733595	6387.049	0	16
5204	100.277451666667	5411.3554818890625	6513.4507	0	784
5204	100.277451666667	5412.357781889063	5598.3315	0	16
5204	100.277451666667	5413.335779173359	5736.538	0	16
5204	100.277451666667	5413.360081889062	3616.0762	0	16
5204	100.277451666667	5418.371581889062	4507.877	0	0
5204	100.277451666667	5469.528392036406	3774.8965	0	16
5204	100.277451666667	5470.530692036407	4652.7236	0	16
5204	100.277451666667	5471.5329920364065	7705.9526	0	784
5204	100.277451666667	5472.535292036408	2980.0586	0	16
5204	100.277451666667	5474.539892036408	4704.479	0	0
5204	100.277451666667	5478.549092036406	77.786026	0	0
5204	100.277451666667	5492.2202279828125	4735.2124	0	784
5204	100.277451666667	5493.222527982813	3556.7537	0	16
5204	100.277451666667	5494.224827982813	4356.276	0	16
5204	100.277451666667	5505.579856791406	2350.221	0	16
5204	100.277451666667	5506.582156791406	5808.4507	0	16
5204	100.277451666667	5507.584456791406	10770.948	0	784
5204	100.277451666667	5508.586756791406	6774.2993	0	16
5204	100.277451666667	5511.593656791406	3113.4841	0	0
5204	100.277451666667	5542.5258637925	4732.707	0	16
5204	100.277451666667	5543.5281637925	10083.432	5949	112
5204	100.277451666667	5544.5304637925	9634.579	5949	112
5204	100.277451666667	5545.5327637925	8861.436	5949	112
5204	100.277451666667	5546.5350637925	21104.586	0	48
5204	100.277451666667	5548.5396637925	1965.6678	0	16
5204	100.277451666667	5549.5419637925	10676.386	0	16
5204	100.277451666667	5550.5442637925	3965.691	0	48
5204	100.277451666667	5551.5465637925	165.05632	0	0
5204	100.277451666667	5553.088561704375	4621.2915	0	16
5204	100.277451666667	5554.090861704375	5558.766	0	16
5204	100.277451666667	5555.093161704375	4560.462	0	16
5204	100.277451666667	5558.100061704376	4860.1157	0	0
5204	100.277451666667	5560.104661704376	3359.4475	0	0
5204	100.277451666667	5570.097849467187	5198.0024	0	0
5204	100.277451666667	5572.102449467187	24706.783	0	16
5204	100.277451666667	5573.1047494671875	34584.277	0	48
5204	100.277451666667	5574.107049467187	14406.032	0	16
5204	100.277451666667	5577.113949467187	10929.665	0	0
5204	100.277451666667	5579.118549467187	6956.023	0	0
5204	100.277451666667	5580.120849467186	469.785	0	0
5204	100.277451666667	5593.115262016016	13784.986	0	784
5204	100.277451666667	5594.117562016016	3124.0725	0	16
5204	100.277451666667	5595.119862016015	6975.105	0	16
5204	100.277451666667	5597.124462016015	6117.9067	0	0
5204	100.277451666667	5600.131362016015	7120.1406	0	0
5204	100.277451666667	5601.133662016015	123.64928	0	0
5204	100.277451666667	5613.1763978419785	4063.786	0	16
5204	100.277451666667	5614.178697841979	4441.7046	0	16
5204	100.277451666667	5615.180997841979	12506.966	0	784
5204	100.277451666667	5637.421729352396	10441.732	3398	112
5204	100.277451666667	5638.424029352396	10907.736	3398	112
5204	100.277451666667	5639.426329352396	20790.98	3398	112
5204	100.277451666667	5640.4286293523965	23480.63	3398	112
5204	100.277451666667	5641.430929352397	14994.974	3398	112
5204	100.277451666667	5642.433229352397	15264.333	3398	112
5204	100.277451666667	5643.435529352395	11812.624	3398	112
5204	100.277451666667	5644.437829352395	8188.676	3398	112
5204	100.277451666667	5654.544674857812	7247.47	0	784
5204	100.277451666667	5655.5469748578125	4087.1677	0	16
5204	100.277451666667	5656.549274857812	5533.722	0	16
5204	100.277451666667	5658.553874857812	2857.9717	0	0
5204	100.277451666667	5661.560774857812	5532.6753	0	0
5204	100.277451666667	5671.623098685937	6318.641	0	0
5204	100.277451666667	5673.6276986859375	4128.5273	0	16
5204	100.277451666667	5674.629998685938	4340.874	0	16
5204	100.277451666667	5675.632298685937	3740.4094	0	16
5204	100.277451666667	5681.6460986859365	92.80153	0	0
5204	100.277451666667	5700.74251926125	4896.4346	0	784
5204	100.277451666667	5701.74481926125	3978.9714	0	16
5204	100.277451666667	5702.74711926125	4242.1255	0	16
5204	100.277451666667	5706.75631926125	383.21707	0	0
5204	100.277451666667	5708.76091926125	72.444664	0	0
5204	100.277451666667	5728.547438511016	8700.922	0	16
5204	100.277451666667	5729.549738511016	9255.665	0	16
5204	100.277451666667	5730.552038511016	11552.073	0	784
5204	100.277451666667	5731.588206889062	2957.3396	0	0
5204	100.277451666667	5732.556638511016	2314.824	0	0
5204	100.277451666667	5736.599706889062	120.990616	0	0
5204	100.277451666667	5753.4958151596875	4236.86	0	16
5204	100.277451666667	5754.498115159688	5590.6143	0	16
5204	100.277451666667	5755.500415159688	8542.845	0	16
5204	100.277451666667	5759.509615159687	5582.341	0	0
5204	100.277451666667	5763.518815159688	15.509427	0	0
5204	100.277451666667	5779.677990089792	4735.272	1	48
5204	100.277451666667	5780.680290089793	2176.5842	1	48
5204	100.277451666667	5781.682590089792	3811.235	1	48
5204	100.277451666667	5782.684890089792	3433.6985	0	16
5204	100.277451666667	5783.687190089792	5638.8657	0	16
5204	100.277451666667	5785.691790089792	919.80865	0	0
5204	100.277451666667	5787.696390089793	2840.6199	0	0
5204	100.277451666667	5834.816060076771	7042.163	0	16
5204	100.277451666667	5834.81966769875	6389.699	0	16
5204	100.277451666667	5835.818360076771	3876.6619	0	16
5204	100.277451666667	5835.82196769875	5421.226	0	16
5204	100.277451666667	5836.820660076771	4645.637	0	16
5204	100.277451666667	5836.82426769875	9927.033	0	784
5204	100.277451666667	5837.822960076771	3235.6367	0	16
5204	100.277451666667	5840.83346769875	4581.693	0	0
5204	100.277451666667	5841.521687518177	4454.288	0	16
5204	100.277451666667	5841.83216007677	3679.1987	0	0
5204	100.277451666667	5842.523987518177	3451.7017	0	16
5204	100.277451666667	5843.526287518177	2522.6472	0	16
5204	100.277451666667	5843.836760076771	39.26546	0	0
5204	100.277451666667	5847.535487518177	3395.0403	0	0
5204	100.277451666667	5860.584565968839	6409.514	0	48
5204	100.277451666667	5861.586865968839	11544.363	0	16
5204	100.277451666667	5862.58916596884	17850.398	0	48
5204	100.277451666667	5862.589273276641	5523.4106	6179	112
5204	100.277451666667	5863.59146596884	11963.143	0	48
5204	100.277451666667	5863.59157327664	6658.0854	6179	112
5204	100.277451666667	5864.59376596884	18583.703	0	48
5204	100.277451666667	5864.593873276641	3216.2986	6179	112
5204	100.277451666667	5865.59606596884	30647.6	6179	1008
5204	100.277451666667	5865.59617327664	3071.422	0	48
5204	100.277451666667	5866.598365968839	7312.711	0	16
5204	100.277451666667	5867.600665968839	12890.684	0	16
5204	100.277451666667	5868.602965968839	5754.2153	0	16
5204	100.277451666667	5868.603073276641	6689.434	0	16
5204	100.277451666667	5869.605265968839	5677.9683	0	16
5204	100.277451666667	5871.609973276641	47.070347	0	0
5204	100.277451666667	5891.197400834375	8441.513	0	784
5204	100.277451666667	5892.199700834375	6393.6255	0	16
5204	100.277451666667	5893.202000834374	4849.4097	0	16
5204	100.277451666667	5954.858519849583	8039.901	0	784
5204	100.277451666667	5955.860819849583	5944.0605	0	16
5204	100.277451666667	5956.863119849583	7326.986	0	16
5204	100.277451666667	6000.4880502484375	3146.3132	0	16
5204	100.277451666667	6001.490350248438	9266.471	0	16
5204	100.277451666667	6002.492650248438	8150.946	0	16
5204	100.277451666667	6007.169568803125	3077.3494	0	16
5204	100.277451666667	6008.171868803125	3056.2944	0	16
5204	100.277451666667	6009.174168803125	3465.0154	0	16
5204	100.277451666667	6013.183368803126	440.24237	0	0
5204	100.277451666667	6014.185668803126	261.5517	0	0
5204	100.277451666667	6015.199042235833	3670.2173	1	48
5204	100.277451666667	6016.201342235833	3501.1213	0	16
5204	100.277451666667	6017.192568803125	13.895376	0	0
5204	100.277451666667	6017.203642235833	5472.169	0	16
5204	100.277451666667	6029.231775862812	19158.066	2862	112
5204	100.277451666667	6030.2340758628125	12066.913	2862	112
5204	100.277451666667	6030.706850101953	3299.3938	0	16
5204	100.277451666667	6031.236375862813	27330.36	2862	112
5204	100.277451666667	6031.709150101953	2117.1887	0	16
5204	100.277451666667	6032.238675862813	43773.89	2862	112
5204	100.277451666667	6032.711450101952	7336.8755	0	16
5204	100.277451666667	6034.243275862812	11669.113	0	0
5204	100.277451666667	6035.718350101953	1296.66	0	0
5204	100.277451666667	6036.684882079583	2114.2034	0	16
5204	100.277451666667	6037.250175862812	4240.632	0	0
5204	100.277451666667	6037.687182079583	2591.8367	0	16
5204	100.277451666667	6037.722950101953	5464.8823	0	0
5204	100.277451666667	6038.689482079583	4256.1943	0	16
5204	100.277451666667	6038.725250101952	113.90005	0	0
5204	100.277451666667	6043.2340226792185	4708.3877	0	0
5204	100.277451666667	6045.238622679219	6096.7188	0	16
5204	100.277451666667	6046.240922679219	4652.069	0	16
5204	100.277451666667	6047.243222679219	5956.599	0	16
5204	100.277451666667	6048.245522679219	11912.157	0	16
5204	100.277451666667	6052.2547226792185	5825.5986	0	0
5204	100.277451666667	6053.257022679219	4987.0527	0	0
5204	100.277451666667	6116.1701453632295	3438.6475	0	16
5204	100.277451666667	6117.172445363229	4368.053	0	784
5204	100.277451666667	6118.17474536323	2892.17	0	16
5204	100.277451666667	6143.243685569843	9883.248	4769	240
5204	100.277451666667	6144.265060014062	8030.715	4769	112
5204	100.277451666667	6145.248285569844	33688.4	4769	112
5204	100.277451666667	6146.250585569844	43017.926	4769	880
5204	100.277451666667	6147.252885569844	27162.385	4769	112
5204	100.277451666667	6148.255185569844	35942.81	4769	112
5204	100.277451666667	6149.257485569843	13659.362	4769	112
5204	100.277451666667	6150.259785569843	11330.535	4769	112
5204	100.277451666667	6151.262085569843	11414.946	0	16
5204	100.277451666667	6152.264385569843	13408.144	0	16
5204	100.277451666667	6153.285760014061	3364.835	0	16
5204	100.277451666667	6154.268985569844	292.307	0	16
5204	100.277451666667	6155.271285569844	111.25272	0	16
5204	100.277451666667	6156.292660014062	19.765789	0	16
5204	100.277451666667	6219.7898556496875	3945.2085	0	16
5204	100.277451666667	6220.792155649688	2275.3455	0	16
5204	100.277451666667	6221.696344199492	3258.8386	0	16
5204	100.277451666667	6221.794455649688	3927.0652	0	16
5204	100.277451666667	6222.698644199491	2721.9043	0	16
5204	100.277451666667	6223.700944199492	5939.9565	0	784
5204	100.277451666667	6224.703244199492	3812.965	0	16
5204	100.277451666667	6231.719344199491	20.054392	0	0
5204	100.277451666667	6358.358356126484	7085.517	0	0
5204	100.277451666667	6360.362956126484	6716.825	0	16
5204	100.277451666667	6361.365256126484	7661.043	0	16
5204	100.277451666667	6362.3675561264845	8227.977	0	784
5204	100.277451666667	6364.372156126484	4564.242	0	0
5204	100.277451666667	6384.975734944167	3165.5835	0	784
5204	100.277451666667	6385.978034944167	1340.9915	0	16
5204	100.277451666667	6386.980334944167	3145.3008	0	16
5204	100.277451666667	6392.994134944167	68.64497	0	0
5204	100.277451666667	6406.866786839375	3829.0903	0	16
5204	100.277451666667	6407.869086839375	7116.922	0	16
5204	100.277451666667	6408.871386839375	9488.993	0	784
5204	100.277451666667	6412.880586839375	3478.2856	0	0
5204	100.277451666667	6415.887486839375	80.55544	0	0
5204	100.277451666667	6423.3871932775	1799.8845	0	16
5204	100.277451666667	6424.3894932775	3476.4128	0	16
5204	100.277451666667	6425.3917932775	2093.9746	0	16
5204	100.277451666667	6445.594018760039	2890.0916	0	16
5204	100.277451666667	6446.596318760038	1440.81	0	16
5204	100.277451666667	6447.598618760039	2996.068	0	16
5204	100.277451666667	6448.600918760038	1188.6106	0	16
5204	100.277451666667	6509.269892015156	6003.4595	0	48
5204	100.277451666667	6510.272192015156	19149.553	0	16
5204	100.277451666667	6511.274492015156	12309.269	2857	112
5204	100.277451666667	6512.276792015156	13895.573	2857	112
5204	100.277451666667	6513.2790920151565	10784.41	2857	112
5204	100.277451666667	6514.281392015156	8224.398	2857	112
5204	100.277451666667	6520.295192015156	88.15091	0	0
5204	100.277451666667	6555.3284974513535	8420.859	0	16
5204	100.277451666667	6556.330797451354	8224.0	0	16
5204	100.277451666667	6557.333097451354	4466.9336	0	16
5204	100.277451666667	6678.112453694167	7389.0864	0	16
5204	100.277451666667	6679.114753694167	3265.746	0	16
5204	100.277451666667	6680.117053694166	4317.1895	0	16
5204	100.277451666667	6820.271633381667	5498.758	0	16
5204	100.277451666667	6821.273933381667	3763.7327	0	16
5204	100.277451666667	6822.276233381666	2607.6836	0	16
5204	100.277451666667	6856.852746303124	3987.3694	0	16
5204	100.277451666667	6857.855046303124	6290.65	0	16
5204	100.277451666667	6858.857346303124	4501.7705	0	16
5204	100.277451666667	6859.8596463031245	8626.574	0	784
5204	100.277451666667	6861.864246303124	6293.758	0	0
5204	100.277451666667	6871.2198398619275	27748.045	0	48
5204	100.277451666667	6872.222139861928	9759.338	1018	112
5204	100.277451666667	6873.224439861927	24140.42	1018	112
5204	100.277451666667	6874.226739861928	39697.83	1018	112
5204	100.277451666667	6875.229039861927	31443.684	5889	112
5204	100.277451666667	6876.221192161428	14922.579	5889	112
5204	100.277451666667	6877.233639861927	8158.8213	1018	112
5204	100.277451666667	6878.225792161428	8710.718	5889	112
5204	100.277451666667	6880.240539861927	3394.3413	0	0
5204	100.277451666667	6900.610276422709	4720.787	0	16
5204	100.277451666667	6901.612576422709	6267.7207	0	16
5204	100.277451666667	6902.614876422709	8398.567	0	784
5204	100.277451666667	6950.686427494531	3961.3875	0	0
5204	100.277451666667	6953.693327494531	4975.811	0	784
5204	100.277451666667	6954.695627494531	4505.6084	0	16
5204	100.277451666667	6955.6979274945315	3523.3613	0	16
5204	100.277451666667	6961.71172749453	97.87036	0	0
5204	100.277451666667	6982.7183730511715	16661.895	1067	112
5204	100.277451666667	6983.720673051172	59796.32	1067	112
5204	100.277451666667	6984.722973051172	139920.89	1067	112
5204	100.277451666667	6985.723496593302	2576.6287	0	0
5204	100.277451666667	6985.725273051172	247321.8	1067	112
5204	100.277451666667	6986.727573051172	210439.78	1067	112
5204	100.277451666667	6987.728096593302	19156.547	0	16
5204	100.277451666667	6987.729873051172	196388.1	1067	112
5204	100.277451666667	6988.730396593302	19932.314	0	16
5204	100.277451666667	6988.732173051172	185952.72	1067	112
5204	100.277451666667	6989.7326965933025	24986.502	0	16
5204	100.277451666667	6989.73447305117	112787.664	1067	112
5204	100.277451666667	6990.734996593303	13514.767	0	16
5204	100.277451666667	6990.7367730511705	52207.74	1067	112
5204	100.277451666667	6991.737296593303	11167.123	0	16
5204	100.277451666667	6991.739073051171	24301.227	1067	112
5204	100.277451666667	6992.739596593302	3795.3801	0	16
5204	100.277451666667	6992.741373051171	20703.252	1067	112
5204	100.277451666667	6993.741896593302	5765.1875	1067	112
5204	100.277451666667	6993.743673051171	5575.8115	0	16
5204	100.277451666667	6994.759953726719	153.07101	0	0
5204	100.277451666667	6995.746496593302	3806.0266	0	0
5204	100.277451666667	6995.748273051171	859.55255	0	0
5204	100.277451666667	6996.756380832792	47.171337	0	0
5204	100.277451666667	6997.7510965933025	239.30345	0	0
5204	100.277451666667	6997.752873051171	64.73188	0	0
5204	100.277451666667	7000.757996593303	12.377302	0	0
5204	100.277451666667	7008.482770249298	238.47249	0	0
5204	100.277451666667	7009.485070249297	2496.827	0	0
5204	100.277451666667	7011.489670249297	2746.449	0	16
5204	100.277451666667	7012.491970249297	3795.239	0	16
5204	100.277451666667	7013.494270249297	2677.0078	0	16
5204	100.277451666667	7020.72248325625	5320.3115	0	0
5204	100.277451666667	7023.72938325625	10531.329	0	16
5204	100.277451666667	7024.73168325625	12143.383	0	16
5204	100.277451666667	7025.73398325625	14284.153	0	784
5204	100.277451666667	7026.73628325625	6578.82	0	16
5204	100.277451666667	7028.7970602953355	3582.4668	0	16
5204	100.277451666667	7029.743183256249	1199.2079	0	0
5204	100.277451666667	7029.799360295336	7629.1943	0	16
5204	100.277451666667	7030.745483256249	6881.2324	0	0
5204	100.277451666667	7030.801660295336	5191.4414	0	16
5204	100.277451666667	7031.803960295336	19202.543	0	784
5204	100.277451666667	7032.806260295336	18725.873	0	16
5204	100.277451666667	7032.936603501249	2623.3948	0	16
5204	100.277451666667	7033.808560295336	12528.856	0	16
5204	100.277451666667	7033.93890350125	7457.311	0	16
5204	100.277451666667	7034.941203501249	3897.2031	0	16
5204	100.277451666667	7035.813160295336	9248.206	0	16
5204	100.277451666667	7036.815460295336	6634.031	0	16
5204	100.277451666667	7037.819775829583	6363.4404	0	16
5204	100.277451666667	7037.9481035012495	1947.2042	0	0
5204	100.277451666667	7038.95040350125	2295.831	0	0
5204	100.277451666667	7039.749823685937	4361.2656	587	112
5204	100.277451666667	7039.822360295336	7772.0522	0	0
5204	100.277451666667	7040.7320449261715	7410.02	0	16
5204	100.277451666667	7040.745377329375	10483.41	587	112
5204	100.277451666667	7040.7527232775	2674.7515	0	16
5204	100.277451666667	7041.734344926172	24083.186	587	112
5204	100.277451666667	7041.745034216607	18439.793	0	16
5204	100.277451666667	7041.747643537917	525.3184	0	16
5204	100.277451666667	7041.747677329375	1481.1082	0	16
5204	100.277451666667	7041.754423685938	16044.091	0	16
5204	100.277451666667	7041.7550232775	6184.8467	0	16
5204	100.277451666667	7042.736644926172	58154.316	587	112
5204	100.277451666667	7042.749943537917	2667.871	0	16
5204	100.277451666667	7042.749977329375	1829.9277	0	16
5204	100.277451666667	7042.756723685938	10751.042	0	16
5204	100.277451666667	7042.757323277499	3780.2449	0	16
5204	100.277451666667	7042.846531615624	10.533152	0	0
5204	100.277451666667	7043.738944926172	89437.04	587	112
5204	100.277451666667	7043.752277329375	8078.053	0	16
5204	100.277451666667	7043.759023685938	10896.247	0	16
5204	100.277451666667	7044.741244926172	89776.516	587	112
5204	100.277451666667	7044.751934216607	12393.873	0	16
5204	100.277451666667	7044.754543537917	1939.8645	0	16
5204	100.277451666667	7044.761323685938	7140.902	0	16
5204	100.277451666667	7044.7619232775	1871.5051	0	16
5204	100.277451666667	7045.743544926172	72396.13	587	112
5204	100.277451666667	7045.756843537917	6802.894	0	16
5204	100.277451666667	7045.7642232775	1854.8132	0	16
5204	100.277451666667	7046.745844926172	44355.227	587	112
5204	100.277451666667	7046.759143537916	6892.8203	0	16
5204	100.277451666667	7046.759177329375	895.265	0	16
5204	100.277451666667	7046.7665232775	1148.3314	0	16
5204	100.277451666667	7047.74814492617	38402.984	587	112
5204	100.277451666667	7047.761477329375	5267.7344	0	16
5204	100.277451666667	7047.768223685936	1568.2174	0	16
5204	100.277451666667	7048.7504449261705	13677.288	587	112
5204	100.277451666667	7049.752744926171	12321.778	587	112
5204	100.277451666667	7049.763434216606	2352.5774	0	16
5204	100.277451666667	7049.766043537917	4424.011	0	16
5204	100.277451666667	7049.772823685937	333.79507	0	0
5204	100.277451666667	7049.7734232775	56.25116	0	0
5204	100.277451666667	7051.770677329375	3871.843	0	0
5204	100.277451666667	7051.962396445586	4868.9014	0	16
5204	100.277451666667	7052.964696445585	3545.3691	0	16
5204	100.277451666667	7053.966996445586	4913.957	0	16
5204	100.277451666667	7054.969296445585	6311.7925	0	16
5204	100.277451666667	7060.983096445586	3662.7559	0	0
5204	100.277451666667	7087.80858513125	6046.757	6149	112
5204	100.277451666667	7088.81088513125	4792.3325	6149	112
5204	100.277451666667	7089.81318513125	7182.481	6149	112
5204	100.277451666667	7090.81548513125	4447.0815	6149	112
5204	100.277451666667	7093.822385131249	5119.4995	0	0
5204	100.277451666667	7094.824685131249	7489.8667	0	0
5204	100.277451666667	7118.880728379179	4644.6763	0	0
5204	100.277451666667	7121.887628379179	4674.2036	0	16
5204	100.277451666667	7122.889928379179	3311.0964	0	16
5204	100.277451666667	7123.892228379179	2831.305	0	16
5204	100.277451666667	7124.894528379179	4338.5103	0	16
5204	100.277451666667	7131.28303013125	4255.9097	0	0
5204	100.277451666667	7131.874528224557	4087.3362	0	0
5204	100.277451666667	7133.8791282245575	2380.2363	0	16
5204	100.277451666667	7134.28993013125	7668.764	1	48
5204	100.277451666667	7134.646223881249	6282.315	0	48
5204	100.277451666667	7134.881428224557	3333.117	0	16
5204	100.277451666667	7135.29223013125	8285.281	1	48
5204	100.277451666667	7135.29657606875	644.5956	0	0
5204	100.277451666667	7135.648523881249	8563.235	0	48
5204	100.277451666667	7135.883728224558	6642.3706	0	16
5204	100.277451666667	7136.29453013125	7073.053	0	16
5204	100.277451666667	7136.29887606875	2389.1885	0	16
5204	100.277451666667	7136.650823881249	7476.4507	0	48
5204	100.277451666667	7136.886028224557	2520.0173	0	16
5204	100.277451666667	7137.6531238812495	6842.9194	0	16
5204	100.277451666667	7137.888328224557	5089.782	0	16
5204	100.277451666667	7138.299130131249	4811.6675	0	16
5204	100.277451666667	7138.303476068751	6133.107	0	16
5204	100.277451666667	7138.65542388125	5417.988	0	16
5204	100.277451666667	7138.890628224557	8750.398	0	16
5204	100.277451666667	7139.305776068751	4673.742	0	16
5204	100.277451666667	7140.303730131249	1078.1165	0	16
5204	100.277451666667	7140.308076068751	5856.428	0	16
5204	100.277451666667	7141.306030131249	1023.48413	0	16
5204	100.277451666667	7141.310376068751	4446.6836	0	16
5204	100.277451666667	7142.664623881249	5250.1997	0	0
5204	100.277451666667	7143.902128224557	47.367786	0	0
5204	100.277451666667	7144.904428224558	19.06714	0	0
5204	100.277451666667	7147.324176068751	94.43428	0	0
5204	100.277451666667	7148.326476068751	38.001446	0	0
5204	100.277451666667	7159.300538881249	4764.793	0	0
5204	100.277451666667	7161.305138881249	15781.509	5474	112
5204	100.277451666667	7162.307438881249	8389.073	5474	112
5204	100.277451666667	7163.309738881249	7210.4175	5474	112
5204	100.277451666667	7164.3120388812495	3614.9343	5474	112
5204	100.277451666667	7165.31433888125	6409.0054	5474	112
5204	100.277451666667	7166.316638881249	5944.951	5474	112
5204	100.277451666667	7170.325838881249	4631.071	0	0
5204	100.277451666667	7183.114840963906	6030.6587	0	16
5204	100.277451666667	7184.117140963906	3317.738	0	16
5204	100.277451666667	7185.119440963906	3349.9795	0	16
5204	100.277451666667	7191.169352457187	3482.9673	0	0
5204	100.277451666667	7191.313307651641	3712.1882	5114	112
5204	100.277451666667	7192.135540963906	49.936104	0	0
5204	100.277451666667	7192.315607651641	3363.721	5114	112
5204	100.277451666667	7193.173952457188	3266.6248	0	16
5204	100.277451666667	7193.31790765164	4466.3657	5114	112
5204	100.277451666667	7194.176252457188	3436.725	0	16
5204	100.277451666667	7195.178552457187	2194.35	0	16
5204	100.277451666667	7195.322507651641	4022.5698	0	0
5204	100.277451666667	7198.3294076516395	609.7625	0	0
5204	100.277451666667	7200.190052457187	3263.6958	0	0
5204	100.277451666667	7200.334007651641	61.47979	0	0
5204	100.277451666667	7201.33630765164	24.934612	0	0
5204	100.277451666667	7204.3441054730465	68057.35	184	112
5204	100.277451666667	7205.346405473047	338121.7	184	112
5204	100.277451666667	7205.34924738625	9836.745	0	16
5204	100.277451666667	7205.354463926054	8655.559	0	16
5204	100.277451666667	7206.348705473047	813778.25	184	112
5204	100.277451666667	7206.351419725117	3246.4421	0	16
5204	100.277451666667	7206.35154738625	8778.467	0	16
5204	100.277451666667	7206.356763926055	37091.906	0	16
5204	100.277451666667	7206.364537497109	3690.768	0	16
5204	100.277451666667	7207.351005473047	973104.3	184	112
5204	100.277451666667	7207.35384738625	7561.082	0	16
5204	100.277451666667	7207.36082609	47539.21	0	16
5204	100.277451666667	7208.353305473047	1010583.3	184	112
5204	100.277451666667	7208.356019725117	3375.7922	0	16
5204	100.277451666667	7208.35614738625	7985.922	0	16
5204	100.277451666667	7208.36312609	49185.383	0	16
5204	100.277451666667	7209.355605473047	887264.7	184	112
5204	100.277451666667	7209.365426089999	10575.768	0	16
5204	100.277451666667	7209.717060795312	4419.2124	0	0
5204	100.277451666667	7210.357905473047	647281.25	184	112
5204	100.277451666667	7211.360205473045	353015.03	184	112
5204	100.277451666667	7211.362919725117	2185.8774	0	16
5204	100.277451666667	7211.3630473862495	2620.486	0	16
5204	100.277451666667	7211.721495063749	3019.813	0	16
5204	100.277451666667	7212.3625054730455	258644.28	184	112
5204	100.277451666667	7212.365219725117	2245.2163	0	16
5204	100.277451666667	7212.36534738625	1626.7003	0	16
5204	100.277451666667	7212.37232609	8012.344	0	16
5204	100.277451666667	7212.72379506375	7915.5195	0	16
5204	100.277451666667	7213.364805473046	70242.9	184	112
5204	100.277451666667	7213.37462609	2539.1523	0	16
5204	100.277451666667	7213.72609506375	7727.4365	0	16
5204	100.277451666667	7214.367105473046	37217.125	184	112
5204	100.277451666667	7214.728395063749	7992.4395	0	16
5204	100.277451666667	7215.369405473046	7712.08	184	112
5204	100.277451666667	7215.730695063749	7092.833	0	16
5204	100.277451666667	7216.371705473046	5488.78	0	16
5204	100.277451666667	7216.38152609	180.4111	0	0
5204	100.277451666667	7216.73299506375	4246.974	0	16
5204	100.277451666667	7218.376305473046	1971.2592	0	0
5204	100.277451666667	7219.740060795311	6364.2246	0	16
5204	100.277451666667	7220.712694428125	2749.4497	0	16
5204	100.277451666667	7220.7423607953115	204.29384	0	0
5204	100.277451666667	7221.391263926055	11.7843	0	0
5204	100.277451666667	7221.7320201525	3706.1858	6101	112
5204	100.277451666667	7222.717294428126	4754.6133	0	16
5204	100.277451666667	7222.722223618437	11332.269	6101	112
5204	100.277451666667	7222.7343201525	3300.2449	0	16
5204	100.277451666667	7222.74679506375	45.577858	0	0
5204	100.277451666667	7223.719070365624	954.7066	0	16
5204	100.277451666667	7223.719594428126	7047.5215	0	16
5204	100.277451666667	7223.724523618438	8652.418	6101	112
5204	100.277451666667	7223.736620152499	3613.748	0	16
5204	100.277451666667	7224.721370365624	3725.7664	0	16
5204	100.277451666667	7224.721894428126	2898.6091	0	16
5204	100.277451666667	7224.726823618438	9555.92	6101	112
5204	100.277451666667	7225.7236703656245	12056.903	6101	112
5204	100.277451666667	7225.724194428126	6196.4614	0	16
5204	100.277451666667	7225.729123618437	3089.199	0	16
5204	100.277451666667	7225.741220152499	1868.3035	0	16
5204	100.277451666667	7226.725970365625	10665.358	6101	112
5204	100.277451666667	7226.726494428125	3270.7678	0	16
5204	100.277451666667	7226.7314236184375	10000.429	0	16
5204	100.277451666667	7226.7435201524995	4869.2485	0	16
5204	100.277451666667	7227.728270365625	9858.536	6101	112
5204	100.277451666667	7227.7458201525	784.2757	0	16
5204	100.277451666667	7228.730570365625	10730.192	6101	112
5204	100.277451666667	7228.731094428125	870.35547	0	16
5204	100.277451666667	7230.740623618438	3440.3586	0	0
5204	100.277451666667	7232.739770365624	3723.4556	0	0
5204	100.277451666667	7232.740294428126	35.998035	0	0
5204	100.277451666667	7238.747517338281	12215.292	1795	112
5204	100.277451666667	7238.753570365625	10.395175	0	0
5204	100.277451666667	7239.749817338281	34412.45	1795	240
5204	100.277451666667	7240.752117338281	45595.555	1795	112
5204	100.277451666667	7241.744470420196	17872.113	0	48
5204	100.277451666667	7241.74699249625	472.40915	0	16
5204	100.277451666667	7241.754417338281	83496.555	1795	112
5204	100.277451666667	7242.756717338281	132940.92	1795	880
5204	100.277451666667	7242.75849022	572.12506	0	16
5204	100.277451666667	7243.759017338281	83136.53	1795	112
5204	100.277451666667	7243.76079022	1235.8352	0	16
5204	100.277451666667	7244.75389249625	3814.7698	0	16
5204	100.277451666667	7244.7613173382815	57646.94	1795	112
5204	100.277451666667	7245.75619249625	6032.8257	1795	112
5204	100.277451666667	7245.76361733828	33224.81	0	48
5204	100.277451666667	7245.765390220001	4243.3257	0	48
5204	100.277451666667	7246.758492496249	6491.9717	1795	112
5204	100.277451666667	7246.76591733828	11876.583	0	48
5204	100.277451666667	7246.76769022	3545.1208	0	48
5204	100.277451666667	7247.76821733828	17223.854	1795	112
5204	100.277451666667	7247.76999022	5293.216	0	48
5204	100.277451666667	7248.77051733828	6049.2563	1795	112
5204	100.277451666667	7248.772290219999	2242.7717	0	48
5204	100.277451666667	7250.762451962143	256.83173	0	0
5204	100.277451666667	7252.77229249625	3078.4692	0	0
5204	100.277451666667	7252.778915375714	15.687045	0	0
5204	100.277451666667	7253.77459249625	92.60665	0	0
5204	100.277451666667	7253.782017338281	43.14722	0	0
5204	100.277451666667	7255.747944584375	5872.37	0	48
5204	100.277451666667	7256.750244584375	28984.695	1815	112
5204	100.277451666667	7257.752544584375	62017.445	0	16
5204	100.277451666667	7258.754844584375	112098.13	0	16
5204	100.277451666667	7259.757144584375	115465.86	1815	880
5204	100.277451666667	7260.759444584375	70071.586	1815	112
5204	100.277451666667	7260.7787792825	1578.8257	0	0
5204	100.277451666667	7261.761744584375	57737.555	1815	112
5204	100.277451666667	7261.781079282499	24437.752	0	16
5204	100.277451666667	7262.764044584374	40617.01	1815	112
5204	100.277451666667	7262.7833792825	21632.043	0	16
5204	100.277451666667	7263.766344584374	32051.57	0	16
5204	100.277451666667	7264.768644584374	32066.992	1815	112
5204	100.277451666667	7265.770944584374	3206.4731	0	0
5204	100.277451666667	7265.777607670312	580.5978	0	0
5204	100.277451666667	7266.773244584374	4597.2085	0	0
5204	100.277451666667	7266.779907670312	4452.1797	0	0
5204	100.277451666667	7266.792579282499	4588.0986	0	0
5204	100.277451666667	7268.777844584374	456.9844	0	16
5204	100.277451666667	7268.784507670312	5447.1895	0	16
5204	100.277451666667	7269.780144584374	192.94156	0	16
5204	100.277451666667	7269.786807670313	6321.5713	0	16
5204	100.277451666667	7270.782444584374	37.186718	0	16
5204	100.277451666667	7270.789107670313	5146.9883	0	16
5204	100.277451666667	7271.7847445843745	25.649189	0	16
5204	100.277451666667	7271.789007798125	4292.4233	0	48
5204	100.277451666667	7271.791407670313	3851.3604	0	16
5204	100.277451666667	7273.785295254018	7952.551	7644	112
5204	100.277451666667	7273.796007670312	1687.7969	0	16
5204	100.277451666667	7274.787595254018	8689.173	7644	112
5204	100.277451666667	7274.795907798126	4437.416	0	16
5204	100.277451666667	7274.798307670312	928.03424	0	16
5204	100.277451666667	7275.789895254018	18739.787	7644	112
5204	100.277451666667	7275.798207798125	6463.4663	0	16
5204	100.277451666667	7275.800607670312	921.5865	0	16
5204	100.277451666667	7276.792195254018	7753.936	7004	112
5204	100.277451666667	7276.800507798125	4508.8228	0	16
5204	100.277451666667	7276.802907670312	218.2825	0	16
5204	100.277451666667	7277.794495254018	4692.973	0	16
5204	100.277451666667	7277.802807798124	7982.509	7644	112
5204	100.277451666667	7277.8052076703125	94.95803	0	16
5204	100.277451666667	7278.796795254017	12612.588	7644	112
5204	100.277451666667	7278.807507670313	38.710953	0	16
5204	100.277451666667	7279.799095254017	5870.82	7644	112
5204	100.277451666667	7279.809807670313	14.902696	0	16
5204	100.277451666667	7280.809707798126	3188.9695	7644	112
5204	100.277451666667	7283.794666996484	4398.333	3537	240
5204	100.277451666667	7283.816607798126	104.55334	0	16
5204	100.277451666667	7284.796966996484	23590.906	3537	112
5204	100.277451666667	7284.810595254017	62.794563	0	16
5204	100.277451666667	7284.818907798125	42.685654	0	16
5204	100.277451666667	7285.799266996484	27425.498	3537	112
5204	100.277451666667	7285.812895254017	24.210201	0	16
5204	100.277451666667	7285.821207798125	16.457289	0	16
5204	100.277451666667	7286.801566996484	38655.637	3537	112
5204	100.277451666667	7287.803866996484	60921.336	3537	880
5204	100.277451666667	7288.8061669964845	35532.973	3537	112
5204	100.277451666667	7289.808466996485	42723.39	3537	112
5204	100.277451666667	7290.810766996483	22476.527	3537	112
5204	100.277451666667	7291.813066996483	7024.721	3537	112
5204	100.277451666667	7293.817666996483	14794.289	0	0
5204	100.277451666667	7295.824071662917	63.85098	0	0
5204	100.277451666667	7297.826866996484	101.85849	0	0
5204	100.277451666667	7298.831900132109	15.543891	0	0
5204	100.277451666667	7302.815153208281	11363.872	5786	112
5204	100.277451666667	7303.817453208282	9606.786	5786	112
5204	100.277451666667	7303.8346516759375	4086.832	0	48
5204	100.277451666667	7304.819753208281	7659.6323	0	16
5204	100.277451666667	7304.836951675938	8157.7334	5786	112
5204	100.277451666667	7305.822053208281	5277.64	1	48
5204	100.277451666667	7305.839251675937	3115.81	0	16
5204	100.277451666667	7306.824353208281	12875.989	1	48
5204	100.277451666667	7306.841551675937	3118.2903	0	16
5204	100.277451666667	7307.826653208282	3956.742	5786	112
5204	100.277451666667	7309.831253208282	7365.497	0	0
5204	100.277451666667	7312.838153208282	132.77623	0	0
5204	100.277451666667	7312.8553516759375	70.03626	0	0
5204	100.277451666667	7313.857651675938	28.667212	0	0
5204	100.277451666667	7367.774796068749	8716.851	0	16
5204	100.277451666667	7368.777096068749	4315.6333	0	16
5204	100.277451666667	7368.809623781198	7053.027	0	16
5204	100.277451666667	7369.7793960687495	10321.912	0	16
5204	100.277451666667	7370.814223781197	3491.8682	0	16
5204	100.277451666667	7371.783996068749	6232.4487	0	16
5204	100.277451666667	7371.816523781198	7749.5923	8025	112
5204	100.277451666667	7372.786296068749	7189.3315	0	16
5204	100.277451666667	7372.818823781197	6846.997	0	16
5204	100.277451666667	7373.8211237811975	3317.2668	0	16
5204	100.277451666667	7375.825723781199	7212.737	0	16
5204	100.277451666667	7376.828023781198	2488.7964	0	16
5204	100.277451666667	7377.830323781198	915.30536	0	16
5204	100.277451666667	7380.837223781198	96.602196	0	0
5204	100.277451666667	7386.798320493437	3797.0745	0	0
5204	100.277451666667	7389.805220493437	11703.947	0	16
5204	100.277451666667	7390.807520493438	6792.3496	0	16
5204	100.277451666667	7391.809820493437	3598.2893	0	16
5204	100.277451666667	7393.814420493438	3239.5847	0	0
5204	100.277451666667	7396.821320493436	6414.204	0	0
5204	100.277451666667	7397.8236204934365	3096.395	0	0
5204	100.277451666667	7400.830520493437	16.049612	0	0
5204	100.277451666667	7413.856721928125	4688.566	0	16
5204	100.277451666667	7413.856721928125	1024.8998	0	16
5204	100.277451666667	7414.859021928125	5635.7812	0	16
5204	100.277451666667	7414.859021928125	1475.1288	0	16
5204	100.277451666667	7415.839375506458	11771.134	0	784
5204	100.277451666667	7415.861321928125	1641.0413	0	16
5204	100.277451666667	7415.861321928125	5235.527	0	16
5204	100.277451666667	7416.841675506458	4857.5127	0	16
5204	100.277451666667	7416.863621928125	5310.057	0	16
5204	100.277451666667	7416.863621928125	1502.3269	0	16
5204	100.277451666667	7417.843975506457	4419.5757	0	16
5204	100.277451666667	7418.643039206094	3912.743	0	16
5204	100.277451666667	7418.643039206094	910.9339	0	16
5204	100.277451666667	7419.645339206094	3293.7512	0	16
5204	100.277451666667	7419.645339206094	1013.848	0	16
5204	100.277451666667	7419.769324918125	8324.416	0	0
5204	100.277451666667	7420.647639206093	2792.4587	0	16
5204	100.277451666667	7420.647639206093	928.5451	0	16
5204	100.277451666667	7421.773924918125	4687.888	0	16
5204	100.277451666667	7421.853175506458	6842.452	0	0
5204	100.277451666667	7422.776224918125	1877.7306	0	16
5204	100.277451666667	7423.119207839765	1805.176	0	0
5204	100.277451666667	7423.778524918124	3211.8125	0	16
5204	100.277451666667	7423.857775506457	6139.63	0	0
5204	100.277451666667	7423.879721928124	88.59021	0	16
5204	100.277451666667	7423.879721928124	29.636915	0	16
5204	100.277451666667	7424.860075506458	90.9462	0	16
5204	100.277451666667	7425.659139206093	3684.594	0	0
5204	100.277451666667	7425.659139206093	87.882034	0	0
5204	100.277451666667	7425.7831249181245	2606.375	0	0
5204	100.277451666667	7425.862375506458	37.55372	0	16
5204	100.277451666667	7426.126107839766	3734.0977	0	16
5204	100.277451666667	7426.785424918125	2189.837	0	0
5204	100.277451666667	7427.128407839766	3888.6875	0	16
5204	100.277451666667	7427.663739206094	54.83421	0	0
5204	100.277451666667	7427.663739206094	18.36187	0	0
5204	100.277451666667	7428.130707839766	1849.8223	0	16
5204	100.277451666667	7429.133007839765	3624.6064	0	16
5204	100.277451666667	7431.137607839765	1232.374	0	0
5204	100.277451666667	7433.142207839765	656.30005	0	0
5204	100.277451666667	7462.855915682917	6918.1006	0	16
5204	100.277451666667	7463.858215682917	5968.167	0	16
5204	100.277451666667	7464.860515682916	7613.162	0	784
5204	100.277451666667	7559.377490952421	5945.5366	0	16
5204	100.277451666667	7560.379790952421	4021.4673	0	16
5204	100.277451666667	7561.38209095242	8728.095	0	784
5204	100.277451666667	7564.3889909524205	2593.673	0	0
5204	100.277451666667	7567.39589095242	7865.6953	0	0
5204	100.277451666667	7620.3084119958985	4073.8975	0	784
5204	100.277451666667	7621.310711995899	3642.1084	0	16
5204	100.277451666667	7622.313011995898	1620.6346	0	16
5204	100.277451666667	7623.315311995898	2540.3206	0	16
5204	100.277451666667	7630.331411995898	23.963106	0	0
5204	100.277451666667	7843.492187543541	2924.9863	0	16
5204	100.277451666667	7844.494487543541	4300.966	0	784
5204	100.277451666667	7845.496787543541	3710.1414	0	16
5204	100.277451666667	7854.517487543541	11.304072	0	0
5204	100.277451666667	7949.866848225417	2607.53	0	16
5204	100.277451666667	7950.869148225417	4750.3164	0	16
5204	100.277451666667	7951.871448225416	4827.5913	0	784
5204	100.277451666667	7977.99022062125	3662.327	0	16
5204	100.277451666667	7978.99252062125	5113.724	0	16
5204	100.277451666667	7979.994820621249	2174.039	0	16
5204	100.277451666667	7987.01092062125	69.54094	0	0
5204	100.277451666667	8175.807936404219	3622.6035	0	16
5204	100.277451666667	8176.810236404219	3862.3044	0	16
5204	100.277451666667	8177.812536404219	5442.3003	0	16
5204	100.277451666667	8181.821736404218	7574.446	0	0
5204	100.277451666667	8183.83082067582	1773.2394	0	0
5204	100.277451666667	8184.828636404218	3809.1772	0	0
5204	100.277451666667	8185.8354206758195	23.481379	0	0
5204	100.277451666667	8208.825209353437	3517.786	0	0
5204	100.277451666667	8210.829809353438	2446.3855	8322	112
5204	100.277451666667	8211.832109353438	2653.6462	8322	112
5204	100.277451666667	8212.834409353436	4283.4976	0	16
5204	100.277451666667	8217.845909353437	2602.1277	0	0
5204	100.277451666667	8220.824225985156	1505.4062	0	0
5204	100.277451666667	8223.807991091719	4813.7773	7863	112
5204	100.277451666667	8224.810291091719	16599.951	7863	112
5204	100.277451666667	8224.821417924219	3172.9678	0	16
5204	100.277451666667	8224.833425985156	3210.6064	0	16
5204	100.277451666667	8225.812591091719	13943.594	850	112
5204	100.277451666667	8225.835725985156	4102.4253	0	16
5204	100.277451666667	8226.814891091719	14193.286	7863	112
5204	100.277451666667	8226.826017924219	6588.7173	0	16
5204	100.277451666667	8226.838025985155	3961.745	0	16
5204	100.277451666667	8227.817191091717	11381.357	850	112
5204	100.277451666667	8227.828317924219	7168.355	0	16
5204	100.277451666667	8228.819491091717	7170.8096	850	112
5204	100.277451666667	8228.830617924219	6290.43	0	16
5204	100.277451666667	8228.842625985157	3120.1123	0	16
5204	100.277451666667	8229.821791091717	3862.9055	850	112
5204	100.277451666667	8230.824091091717	7542.8247	7863	112
5204	100.277451666667	8253.818277780312	2166.2563	0	0
5204	100.277451666667	8255.834185447187	5845.2114	0	16
5204	100.277451666667	8256.836485447187	3928.472	0	16
5204	100.277451666667	8257.838785447188	10479.372	8888	240
5204	100.277451666667	8258.841085447188	9296.83	8888	112
5204	100.277451666667	8259.843385447188	16791.771	8888	880
5204	100.277451666667	8260.834377780313	3621.544	8888	112
5204	100.277451666667	8261.804092105625	4787.0825	8888	112
5204	100.277451666667	8262.850285447188	1163.0049	8888	112
5204	100.277451666667	8264.854885447188	3779.4963	0	0
5204	100.277451666667	8266.848177780312	68.45314	0	16
5204	100.277451666667	8267.850477780312	29.397171	0	16
5204	100.277451666667	8268.864085447189	10.048291	0	16
5204	100.277451666667	8297.830421814375	1453.4109	0	0
5204	100.277451666667	8299.835021814375	2569.3984	0	16
5204	100.277451666667	8300.837321814375	3834.4595	0	16
5204	100.277451666667	8301.839621814373	2701.3118	0	16
5204	100.277451666667	8304.846521814374	1366.0901	0	0
5204	100.277451666667	8307.853421814374	3981.65	0	0
5204	100.277451666667	8379.788421169844	2426.7754	0	16
5204	100.277451666667	8380.790721169844	3384.7983	0	16
5204	100.277451666667	8381.793021169844	2815.1252	0	16
5204	100.277451666667	8382.795321169842	2592.2156	0	16
5204	100.277451666667	8386.986353043125	3081.8752	0	0
5204	100.277451666667	8389.993253043125	2969.6167	0	16
5204	100.277451666667	8390.995553043125	5082.859	0	784
5204	100.277451666667	8391.997853043125	3170.1682	0	16
5204	100.277451666667	8536.897285911427	7672.9546	5884	112
5204	100.277451666667	8537.89613930375	8525.923	5884	112
5204	100.277451666667	8538.89843930375	8829.71	5884	112
5204	100.277451666667	8539.90073930375	16355.932	5884	112
5204	100.277451666667	8540.90303930375	30245.598	5884	112
5204	100.277451666667	8541.90533930375	28541.617	5884	112
5204	100.277451666667	8542.90763930375	26357.916	5884	112
5204	100.277451666667	8543.90993930375	12283.976	5884	112
5204	100.277451666667	8544.915685911428	9919.286	5884	112
5204	100.277451666667	8545.917985911427	2505.9604	5884	112
5204	100.277451666667	8546.916839303749	3173.432	0	48
5204	100.277451666667	8548.921439303751	9074.576	0	0
5204	100.277451666667	8550.92603930375	184.22069	0	0
5204	100.277451666667	8552.934085911427	13.219285	0	0
5204	100.277451666667	8686.023485074375	3537.2502	0	0
5204	100.277451666667	8690.032685074375	3834.12	0	16
5204	100.277451666667	8691.034985074375	3116.808	0	16
5204	100.277451666667	8692.037285074375	3268.468	0	16
5204	100.277451666667	8694.041885074375	5249.141	0	0
5204	100.277451666667	8695.540839110834	4466.771	0	16
5204	100.277451666667	8696.543139110834	2983.7852	0	16
5204	100.277451666667	8697.545439110834	5655.2056	0	784
5204	100.277451666667	8702.556939110833	3138.8945	0	0
5204	100.277451666667	8792.948585876875	2387.0396	0	0
5204	100.277451666667	8794.953185876875	1874.1227	0	16
5204	100.277451666667	8795.955485876875	4275.1025	0	784
5204	100.277451666667	8796.957785876873	1772.5741	0	16
5204	100.277451666667	8799.964685876874	1819.2932	0	0
5204	100.277451666667	8801.969285876874	305.80386	0	0
5204	100.277451666667	8873.088338259688	4705.105	0	784
5204	100.277451666667	8874.090638259688	2711.423	0	16
5204	100.277451666667	8875.092938259686	2922.3018	0	16
5204	100.277451666667	8910.897807692787	2060.4805	0	16
5204	100.277451666667	8910.906343957344	3550.707	0	16
5204	100.277451666667	8910.909583399844	1377.4283	0	16
5204	100.277451666667	8911.900107692787	4110.8604	0	16
5204	100.277451666667	8911.908643957344	987.5221	0	16
5204	100.277451666667	8911.92503555	4599.0635	0	48
5204	100.277451666667	8912.910943957344	2995.1394	0	16
5204	100.277451666667	8912.914183399844	5117.784	10079	112
5204	100.277451666667	8913.916483399844	10350.197	10079	880
5204	100.277451666667	8914.907007692787	3857.4375	0	16
5204	100.277451666667	8914.915543957344	989.6412	0	16
5204	100.277451666667	8914.918783399844	9709.898	10079	112
5204	100.277451666667	8915.921083399844	7913.0815	10079	112
5204	100.277451666667	8916.911607692788	1712.0117	0	16
5204	100.277451666667	8916.920143957343	4672.2236	0	16
5204	100.277451666667	8916.923383399844	9406.869	0	16
5204	100.277451666667	8917.913907692786	2794.2114	0	16
5204	100.277451666667	8917.922443957343	4066.103	0	48
5204	100.277451666667	8918.927983399844	2924.6646	0	48
5204	100.277451666667	8919.916517080625	1204.8265	0	16
5204	100.277451666667	8920.94573555	2763.5693	0	16
5204	100.277451666667	9067.748786901404	1225.3344	0	0
5204	100.277451666667	9069.753386901406	2676.4985	0	16
5204	100.277451666667	9070.755686901404	3937.4766	0	784
5204	100.277451666667	9071.757986901404	3224.99	0	16
5204	100.277451666667	9072.760286901406	3254.6636	0	16
5204	100.277451666667	9076.769486901405	3359.6492	0	0
5204	100.277451666667	9185.283110045937	676.65326	0	0
5204	100.277451666667	9188.290010045937	3363.4128	0	16
5204	100.277451666667	9189.292310045936	5148.5996	0	784
5204	100.277451666667	9190.294610045936	3239.121	0	16
5204	100.277451666667	9193.301510045936	6249.7817	0	0
5204	100.277451666667	9194.303810045936	2963.2666	0	0
5204	100.277451666667	9337.41297609	165.69699	0	0
5204	100.277451666667	9338.444273678751	138.87383	0	0
5204	100.277451666667	9339.421040439725	4478.1143	6715	112
5204	100.277451666667	9340.423340439727	9738.924	6715	112
5204	100.277451666667	9341.42217609	24737.377	6715	112
5204	100.277451666667	9342.42447609	24404.352	6715	112
5204	100.277451666667	9342.45347367875	7257.851	0	16
5204	100.277451666667	9343.42677609	22393.947	6715	112
5204	100.277451666667	9343.45577367875	8496.678	0	16
5204	100.277451666667	9344.42907609	23427.164	6715	112
5204	100.277451666667	9344.458073678752	4907.646	0	16
5204	100.277451666667	9345.434840439726	15307.407	6715	112
5204	100.277451666667	9345.46037367875	3710.6826	0	16
5204	100.277451666667	9347.439440439726	7994.956	0	0
5204	100.277451666667	9348.438276089999	12171.37	0	0
5204	100.277451666667	9351.474173678751	2357.9568	0	0
5204	100.277451666667	9353.478773678751	41.23658	0	0
5204	100.277451666667	9355.45437609	10.974597	0	0
5204	100.277451666667	9372.554735985834	1823.1044	0	16
5204	100.277451666667	9373.557035985834	2948.8313	0	16
5204	100.277451666667	9374.559335985834	3186.8652	0	784
5204	100.277451666667	9375.561635985834	2656.1443	0	16
5204	100.277451666667	9378.568535985833	2765.0376	0	16
5204	100.277451666667	9379.570835985833	758.74133	0	16
5204	100.277451666667	9380.573135985833	2648.4841	0	16
5204	100.277451666667	9434.083176301094	3388.0803	10750	112
5204	100.277451666667	9435.1057818	6403.7085	10750	112
5204	100.277451666667	9436.108081800001	6075.9307	10750	112
5204	100.277451666667	9437.110381800001	5469.2295	10750	112
5204	100.277451666667	9438.112681800001	7291.19	10750	112
5204	100.277451666667	9439.114981800001	6366.1943	10750	112
5204	100.277451666667	9440.096976301093	1604.5542	10750	112
5204	100.277451666667	9445.108476301093	75.573326	0	0
5204	100.277451666667	9462.7396812675	74.646126	0	0
5204	100.277451666667	9464.7442812675	6628.155	0	0
5204	100.277451666667	9466.7488812675	4433.5737	0	16
5204	100.277451666667	9467.7511812675	1886.2448	0	16
5204	100.277451666667	9468.753481267499	2859.174	0	16
5204	100.277451666667	9469.755781267499	3089.312	0	16
5204	100.277451666667	9475.7695812675	1771.8762	0	0
5204	100.277451666667	9476.7718812675	60.945045	0	0
5204	100.277451666667	9491.616501449023	494.50882	0	16
5204	100.277451666667	9491.616501449023	1897.7726	0	784
5204	100.277451666667	9492.618801449024	566.95276	0	16
5204	100.277451666667	9492.618801449024	1485.5941	0	16
5204	100.277451666667	9493.621101449024	1414.3921	0	16
5204	100.277451666667	9493.621101449024	475.49405	0	16
5204	100.277451666667	9497.630301449024	2224.637	0	0
5204	100.277451666667	9497.630301449024	156.17348	0	0
5204	100.277451666667	9607.966139529219	2707.2266	0	16
5204	100.277451666667	9608.968439529219	2627.8076	0	16
5204	100.277451666667	9609.970739529219	1984.8987	0	16
5204	100.277451666667	9610.973039529219	4338.249	0	16
5204	100.277451666667	9611.975339529217	3026.2861	0	16
5204	100.277451666667	9619.993739529218	50.175087	0	0
5204	100.277451666667	9622.972651853437	78.77173	0	0
5204	100.277451666667	9624.977251853437	5189.653	0	0
5204	100.277451666667	9626.981851853438	7789.1025	0	784
5204	100.277451666667	9627.984151853438	2713.8745	0	16
5204	100.277451666667	9628.986451853438	2385.6677	0	16
5204	100.277451666667	9632.995651853438	1822.2424	0	0
5204	100.277451666667	9639.009451853439	15.461904	0	0
5204	100.277451666667	9710.180123965658	7094.4717	3531	112
5204	100.277451666667	9711.181278756876	5190.7886	0	16
5204	100.277451666667	9711.182423965658	17731.543	3531	112
5204	100.277451666667	9712.183578756876	6520.5483	3531	112
5204	100.277451666667	9712.18472396566	4434.5576	0	16
5204	100.277451666667	9713.185878756878	7777.7925	0	16
5204	100.277451666667	9713.18702396566	12895.136	3531	112
5204	100.277451666667	9714.188178756876	4783.0693	0	16
5204	100.277451666667	9714.189323965658	22532.037	3531	112
5204	100.277451666667	9715.190478756876	8916.959	0	16
5204	100.277451666667	9715.191623965658	14571.769	3531	112
5204	100.277451666667	9716.19392396566	8862.654	3531	112
5204	100.277451666667	9717.196223965659	14106.904	3531	112
5204	100.277451666667	9718.198523965659	15874.461	3531	112
5204	100.277451666667	9719.200823965659	4792.409	3531	112
5204	100.277451666667	9721.205423965659	3619.2942	0	0
5204	100.277451666667	9724.196949863554	6448.5366	0	16
5204	100.277451666667	9724.212323965658	147.70767	0	16
5204	100.277451666667	9725.199249863555	5852.1953	0	16
5204	100.277451666667	9725.199676247968	427.56238	0	16
5204	100.277451666667	9725.21462396566	64.52903	0	16
5204	100.277451666667	9726.199209423334	3541.661	0	16
5204	100.277451666667	9726.201549863554	8486.153	0	48
5204	100.277451666667	9726.201976247969	3690.3042	0	16
5204	100.277451666667	9726.21692396566	26.827368	0	16
5204	100.277451666667	9727.203849863554	10451.433	0	16
5204	100.277451666667	9727.21922396566	10.66301	0	16
5204	100.277451666667	9728.203809423334	4820.314	0	16
5204	100.277451666667	9728.206149863554	16342.675	5397	112
5204	100.277451666667	9728.206576247969	3133.3032	0	16
5204	100.277451666667	9729.206109423334	12769.334	5397	112
5204	100.277451666667	9729.208449863554	10842.266	0	16
5204	100.277451666667	9729.208876247969	5635.765	0	16
5204	100.277451666667	9730.208409423334	4930.473	0	16
5204	100.277451666667	9730.210749863554	15121.349	5397	112
5204	100.277451666667	9730.211176247967	4157.377	0	16
5204	100.277451666667	9731.210709423334	5622.9834	5397	112
5204	100.277451666667	9731.617025685	1712.7643	0	0
5204	100.277451666667	9732.213009423334	5548.885	5397	112
5204	100.277451666667	9732.215349863554	4746.8237	0	16
5204	100.277451666667	9732.215776247967	2781.31	0	16
5204	100.277451666667	9733.217649863553	3254.1467	5397	112
5204	100.277451666667	9733.218076247967	1704.5782	0	16
5204	100.277451666667	9733.621625685002	1673.9755	0	16
5204	100.277451666667	9734.623925685	978.8309	0	16
5204	100.277451666667	9735.219909423333	3037.2063	0	0
5204	100.277451666667	9735.626225685	3488.6619	0	16
5204	100.277451666667	9738.229149863555	55.92514	0	0
5204	100.277451666667	9740.234176247968	18.399519	0	0
5204	100.277451666667	9743.23271314336	2964.619	0	16
5204	100.277451666667	9744.23501314336	3181.8367	0	784
5204	100.277451666667	9745.23731314336	2772.2607	0	16
5204	100.277451666667	9746.239613143358	1705.1665	0	16
5204	100.277451666667	9775.002855800469	1576.1642	0	0
5204	100.277451666667	9777.007455800469	1389.5441	0	16
5204	100.277451666667	9778.009755800469	1421.1876	0	16
5204	100.277451666667	9779.012055800467	2972.8557	0	16
5204	100.277451666667	9883.700465422005	43.86569	0	0
5204	100.277451666667	9885.705065422004	1795.6128	0	0
5204	100.277451666667	9887.709665422006	2768.8562	0	16
5204	100.277451666667	9888.711965422006	1631.1401	0	16
5204	100.277451666667	9889.714265422004	3203.2295	0	16
5204	100.277451666667	9890.716565422004	2012.5352	0	16
5204	100.277451666667	9893.723465422005	1627.6843	0	0
5204	100.277451666667	9894.725765422005	2601.7607	0	0
5204	100.277451666667	9925.325474939375	96.24863	0	0
5204	100.277451666667	9929.334674939375	3703.0747	0	784
5204	100.277451666667	9930.336974939375	2281.241	0	16
5204	100.277451666667	9931.339274939373	2624.3813	0	16
5204	100.277451666667	9932.341574939373	1825.3542	0	16
5204	100.277451666667	9934.346174939374	3651.2122	0	0
5204	100.277451666667	9938.355374939374	212.67097	0	0
5204	100.277451666667	9980.616947732344	3173.0	0	784
5204	100.277451666667	9980.616947732344	689.57025	0	16
5204	100.277451666667	9981.619247732342	1944.0906	0	16
5204	100.277451666667	9982.621547732342	2874.3516	0	16
5204	100.277451666667	9982.621547732342	475.446	0	16
5204	100.277451666667	9984.626147732342	1635.9812	0	0
5204	100.277451666667	9984.626147732342	378.87405	0	0
5204	100.277451666667	9990.639947732343	44.825195	0	0
5204	100.277451666667	10081.518477777916	2240.6934	0	0
5204	100.277451666667	10083.523077777916	2106.2632	0	0
5204	100.277451666667	10084.525377777916	2228.9136	0	0
5204	100.277451666667	10086.529977777915	4574.081	0	0
5204	100.277451666667	10087.532277777915	4629.712	0	0
5204	100.277451666667	10141.673303241874	4574.195	0	0
5204	100.277451666667	10142.675603241874	2832.288	0	0
5204	100.277451666667	10144.680203241875	9700.796	9153	112
5204	100.277451666667	10145.682503241875	1604.997	9153	112
5204	100.277451666667	10146.684803241875	6141.4863	9153	112
5204	100.277451666667	10231.421985581328	3805.1448	0	16
5204	100.277451666667	10232.424285581326	3762.572	0	16
5204	100.277451666667	10233.426585581328	5453.2427	0	784
5204	100.277451666667	10236.433485581327	5046.1626	0	0
5204	100.277451666667	10242.44728558133	22.764528	0	0
5204	100.277451666667	10257.895904275312	1567.6102	3551	112
5204	100.277451666667	10258.879179147501	3757.8057	3551	112
5204	100.277451666667	10259.881479147502	20129.584	0	16
5204	100.277451666667	10260.883779147502	16744.986	1	48
5204	100.277451666667	10261.886079147502	6360.6772	3551	112
5204	100.277451666667	10262.888379147502	11070.156	0	48
5204	100.277451666667	10263.909704275313	3559.8606	3551	112
5204	100.277451666667	10265.914304275313	2460.5178	0	0
5204	100.277451666667	10268.432477780312	988.46204	0	0
5204	100.277451666667	10269.898905944374	53.5865	0	0
5204	100.277451666667	10269.904479147503	2918.945	0	0
5204	100.277451666667	10271.439377780312	3078.8325	0	16
5204	100.277451666667	10271.928104275312	45.263275	0	0
5204	100.277451666667	10272.441677780313	2884.354	0	16
5204	100.277451666667	10272.905805944374	1650.3973	0	0
5204	100.277451666667	10272.911379147501	20.007488	0	0
5204	100.277451666667	10273.443977780313	5664.952	0	16
5204	100.277451666667	10274.910405944374	3033.5723	0	16
5204	100.277451666667	10274.910405944374	244.40283	0	0
5204	100.277451666667	10275.448577780313	2961.2578	0	0
5204	100.277451666667	10275.912705944374	3063.5122	0	16
5204	100.277451666667	10276.915005944375	684.72925	0	16
5204	100.277451666667	10276.915005944375	2884.4944	0	16
5204	100.277451666667	10277.453177780313	754.63165	0	0
5204	100.277451666667	10277.917305944375	2345.3376	0	16
5204	100.277451666667	10277.917305944375	734.5347	0	16
5204	100.277451666667	10278.455477780311	2976.6545	0	0
5204	100.277451666667	10280.460077780313	177.79124	0	0
5204	100.277451666667	10281.926505944373	413.99545	0	0
5204	100.277451666667	10282.928805944375	223.47943	0	0
5204	100.277451666667	10282.928805944375	1865.1129	0	0
5204	100.277451666667	10458.481575827187	30.210695	0	0
5204	100.277451666667	10460.486175827187	498.48392	0	0
5204	100.277451666667	10460.486175827187	2408.8994	0	0
5204	100.277451666667	10463.493075827188	1047.619	0	16
5204	100.277451666667	10463.493075827188	1888.9626	0	784
5204	100.277451666667	10464.495375827188	1137.2622	0	16
5204	100.277451666667	10465.497675827186	1858.541	0	16
5204	100.277451666667	10465.497675827186	1729.4199	0	16
5204	100.277451666667	10468.504575827186	780.975	0	0
5204	100.277451666667	10468.504575827186	3250.286	0	0
5204	100.277451666667	10470.509175827186	287.3308	0	0
5204	100.277451666667	10470.509175827186	3399.0828	0	0
5204	100.277451666667	10473.516075827187	78.67818	0	0
5204	100.277451666667	10475.51939321	147.75458	0	0
5204	100.277451666667	10476.52169321	836.1679	0	0
5204	100.277451666667	10478.52629321	4844.7856	0	0
5204	100.277451666667	10478.52629321	1699.7988	0	0
5204	100.277451666667	10480.530893209998	3108.221	0	16
5204	100.277451666667	10481.53319321	9816.889	0	16
5204	100.277451666667	10481.53319321	10779.15	0	784
5204	100.277451666667	10482.535493209998	9089.759	0	16
5204	100.277451666667	10482.535493209998	522.0499	0	0
5204	100.277451666667	10484.54009321	5598.4688	0	0
5204	100.277451666667	10484.54009321	5557.2656	0	0
5204	100.277451666667	10487.546993209999	1405.2786	0	0
5204	100.277451666667	10487.546993209999	3004.7065	0	0
5204	100.277451666667	10489.551593209999	395.4383	0	0
5204	100.277451666667	10489.551593209999	3557.3643	0	0
5204	100.277451666667	10493.56079321	16.272892	0	0
5204	100.277451666667	10507.368866715	6836.9985	0	784
5204	100.277451666667	10508.371166715	6108.168	0	16
5204	100.277451666667	10509.373466715	5401.006	0	16
5204	100.277451666667	10511.378066714999	3325.0347	0	0
5204	100.277451666667	10717.471069783125	4411.1875	0	16
5204	100.277451666667	10718.473369783125	3460.3196	0	16
5204	100.277451666667	10719.475669783125	3523.964	0	16
5204	100.277451666667	10720.477969783125	5179.4927	0	784
5204	100.277451666667	10804.230989889687	35.858494	0	0
5204	100.277451666667	10807.237889889688	1282.2684	0	0
5204	100.277451666667	10807.237889889688	1416.0648	0	0
5204	100.277451666667	10809.242489889688	304.65842	0	16
5204	100.277451666667	10809.242489889688	2581.8696	0	16
5204	100.277451666667	10810.244789889688	2818.2131	0	16
5204	100.277451666667	10810.244789889688	721.81226	0	16
5204	100.277451666667	10811.247089889686	2681.0173	0	16
5204	100.277451666667	10811.247089889686	202.54764	0	16
5204	100.277451666667	10813.251689889688	1741.9474	0	0
5204	100.277451666667	10813.251689889688	3755.2383	0	0
5204	100.277451666667	10935.380131326094	2368.9097	0	16
5204	100.277451666667	10936.382431326094	2883.4045	0	16
5204	100.277451666667	10937.384731326094	4250.552	0	784
5204	100.277451666667	10939.389331326094	4144.3223	0	0
5204	100.277451666667	10943.398531326093	2361.7437	0	0
5204	100.277451666667	11093.183205312187	25.583912	0	0
5204	100.277451666667	11094.185505312187	2535.4866	0	0
5204	100.277451666667	11096.190105312187	1149.7126	0	0
5204	100.277451666667	11098.194705312188	2349.6565	0	16
5204	100.277451666667	11099.197005312188	1760.2311	12435	112
5204	100.277451666667	11100.199305312188	2290.372	12435	112
5204	100.277451666667	11101.201605312188	2664.001	0	16
5204	100.277451666667	11103.206205312188	1648.2217	0	0
5204	100.277451666667	11136.154319272242	1946.9308	0	16
5204	100.277451666667	11136.178922174167	1003.5606	0	16
5204	100.277451666667	11137.156619272242	3884.2632	0	16
5204	100.277451666667	11137.177668454773	8669.806	1114	112
5204	100.277451666667	11138.150168077394	1405.2047	0	16
5204	100.277451666667	11138.158919272242	4216.57	0	16
5204	100.277451666667	11138.179968454773	27368.648	1114	112
5204	100.277451666667	11139.152468077395	3076.618	0	16
5204	100.277451666667	11139.161219272242	9035.108	0	16
5204	100.277451666667	11139.182268454775	64563.02	1114	112
5204	100.277451666667	11140.154768077395	7234.0254	0	16
5204	100.277451666667	11140.163090280314	1959.3104	0	16
5204	100.277451666667	11140.184568454775	107099.92	1114	112
5204	100.277451666667	11140.200018841873	1389.4823	0	16
5204	100.277451666667	11141.157068077395	12582.5625	0	16
5204	100.277451666667	11141.165819272243	3690.1672	0	16
5204	100.277451666667	11141.170985633818	9364.75	0	16
5204	100.277451666667	11141.181843460834	4593.2964	0	16
5204	100.277451666667	11141.183119168749	2037.2749	0	16
5204	100.277451666667	11141.186868454774	191689.39	1114	112
5204	100.277451666667	11141.202318841875	2867.9443	0	16
5204	100.277451666667	11142.167690280316	1806.6414	0	16
5204	100.277451666667	11142.168119272243	3139.8105	0	16
5204	100.277451666667	11142.184143460832	19124.838	0	16
5204	100.277451666667	11142.184851505313	28.80155	0	0
5204	100.277451666667	11142.185419168749	4641.3965	0	16
5204	100.277451666667	11142.189168454774	206486.06	1114	112
5204	100.277451666667	11142.204618841875	6313.5874	0	16
5204	100.277451666667	11143.161668077395	5545.6914	0	16
5204	100.277451666667	11143.17041927224	1935.5388	0	16
5204	100.277451666667	11143.186443460834	5192.002	0	16
5204	100.277451666667	11143.187151505314	346.63333	0	16
5204	100.277451666667	11143.18771916875	9142.145	0	16
5204	100.277451666667	11143.191468454774	157572.83	1114	112
5204	100.277451666667	11144.163968077395	4862.0396	0	16
5204	100.277451666667	11144.172290280314	2991.8364	0	16
5204	100.277451666667	11144.172719272243	797.6138	0	16
5204	100.277451666667	11144.177885633819	3839.8564	0	16
5204	100.277451666667	11144.189451505312	669.9115	0	16
5204	100.277451666667	11144.190019168751	10816.207	0	16
5204	100.277451666667	11144.193768454776	124070.28	1114	112
5204	100.277451666667	11145.166268077393	3292.4314	0	16
5204	100.277451666667	11145.191043460833	9055.977	0	16
5204	100.277451666667	11145.19231916875	20063.805	0	16
5204	100.277451666667	11145.196068454774	124885.66	1114	112
5204	100.277451666667	11145.211518841876	3981.95	0	16
5204	100.277451666667	11146.176890280314	1415.0996	0	16
5204	100.277451666667	11146.177319272243	5160.5815	0	16
5204	100.277451666667	11146.19461916875	14354.23	0	16
5204	100.277451666667	11146.198368454774	62750.24	1114	112
5204	100.277451666667	11147.170868077394	3250.616	0	16
5204	100.277451666667	11147.179619272241	128.9029	0	16
5204	100.277451666667	11147.196351505312	2857.2126	0	16
5204	100.277451666667	11147.19691916875	10031.497	0	16
5204	100.277451666667	11147.200668454774	41723.133	1114	112
5204	100.277451666667	11148.173168077394	1316.9698	0	16
5204	100.277451666667	11148.181919272243	62.870262	0	16
5204	100.277451666667	11148.187085633817	5560.9995	0	16
5204	100.277451666667	11148.198651505312	2287.986	0	16
5204	100.277451666667	11148.202968454774	27882.814	1114	112
5204	100.277451666667	11149.184219272243	29.166729	0	16
5204	100.277451666667	11149.200951505314	4330.601	0	16
5204	100.277451666667	11149.20151916875	1465.942	0	16
5204	100.277451666667	11149.205268454774	17323.123	1114	112
5204	100.277451666667	11150.144126322231	58.546543	0	16
5204	100.277451666667	11150.186519272242	12.920126	0	16
5204	100.277451666667	11150.20381916875	816.6794	0	16
5204	100.277451666667	11150.207568454774	7562.827	1114	112
5204	100.277451666667	11150.223018841874	691.6291	0	16
5204	100.277451666667	11152.207851505313	4079.191	0	16
5204	100.277451666667	11152.215722174169	897.85834	0	16
5204	100.277451666667	11153.210151505313	2699.8853	0	0
5204	100.277451666667	11153.21802217417	416.53384	4846	112
5204	100.277451666667	11154.153326322232	1608.6151	4846	112
5204	100.277451666667	11154.22032217417	123.15214	0	16
5204	100.277451666667	11155.155626322232	9553.61	0	16
5204	100.277451666667	11155.168932221206	1988.6731	0	16
5204	100.277451666667	11155.170630257619	33.23951	0	16
5204	100.277451666667	11156.157926322232	5577.6074	4846	112
5204	100.277451666667	11156.171232221206	4080.5474	0	16
5204	100.277451666667	11156.176092368012	1203.7013	0	16
5204	100.277451666667	11156.21761916875	206.18008	0	16
5204	100.277451666667	11156.221368454775	20.605614	0	16
5204	100.277451666667	11157.16022632223	5938.0854	4846	112
5204	100.277451666667	11157.173532221204	5081.902	0	16
5204	100.277451666667	11157.175230257617	621.38	0	16
5204	100.277451666667	11157.178392368012	3974.7012	0	16
5204	100.277451666667	11157.21991916875	95.650925	0	16
5204	100.277451666667	11157.221448527656	1771.0464	0	16
5204	100.277451666667	11157.223668454775	26.332685	0	16
5204	100.277451666667	11158.16252632223	5251.7246	0	16
5204	100.277451666667	11158.171449806096	2067.0981	0	16
5204	100.277451666667	11158.18069236801	5906.3345	4846	112
5204	100.277451666667	11158.221651505313	42.579426	0	16
5204	100.277451666667	11158.223748527656	2938.4731	0	16
5204	100.277451666667	11159.16482632223	4099.6533	0	16
5204	100.277451666667	11159.173749806096	4748.5386	4846	112
5204	100.277451666667	11159.178132221206	3260.334	0	16
5204	100.277451666667	11159.179830257619	3627.8704	0	16
5204	100.277451666667	11159.18299236801	4441.486	0	16
5204	100.277451666667	11159.22451916875	17.986267	0	16
5204	100.277451666667	11159.226048527657	2880.5957	0	16
5204	100.277451666667	11160.16712632223	8711.973	4846	112
5204	100.277451666667	11160.176049806094	2370.9978	0	16
5204	100.277451666667	11160.180432221205	2353.164	0	16
5204	100.277451666667	11160.182130257619	1887.253	0	16
5204	100.277451666667	11160.185292368013	6598.8696	0	16
5204	100.277451666667	11160.228348527657	3463.1704	0	16
5204	100.277451666667	11161.178349806096	3595.8542	0	16
5204	100.277451666667	11161.182732221205	2172.0947	0	16
5204	100.277451666667	11161.184430257617	3181.5369	0	16
5204	100.277451666667	11161.184430257617	1229.9962	0	16
5204	100.277451666667	11161.18759236801	7733.8755	4846	112
5204	100.277451666667	11162.185032221205	1801.7941	0	16
5204	100.277451666667	11162.186730257617	3126.0576	0	16
5204	100.277451666667	11162.186730257617	2675.2659	0	16
5204	100.277451666667	11162.189892368011	5056.054	4846	112
5204	100.277451666667	11162.232948527655	1150.5857	0	48
5204	100.277451666667	11163.174026322231	5253.04	0	16
5204	100.277451666667	11163.182949806096	8671.005	4846	112
5204	100.277451666667	11163.18903025762	2735.2847	0	16
5204	100.277451666667	11163.18903025762	138.44255	0	16
5204	100.277451666667	11164.176326322231	4588.243	4846	112
5204	100.277451666667	11164.185249806094	3405.5483	0	16
5204	100.277451666667	11164.194492368011	2105.673	0	16
5204	100.277451666667	11165.196792368011	2421.691	4846	112
5204	100.277451666667	11166.199092368011	2738.0728	4846	112
5204	100.277451666667	11167.183226322231	41.450783	0	0
5204	100.277451666667	11167.201392368012	1817.7744	0	16
5204	100.277451666667	11167.244448527656	1366.6566	0	16
5204	100.277451666667	11170.208292368012	43.058052	0	0
5204	100.277451666667	11171.207430257618	51.803776	0	0
5204	100.277451666667	11181.248587124734	38.3449	0	0
5204	100.277451666667	11182.253460957578	6054.869	0	0
5204	100.277451666667	11185.260360957578	2034.9562	9724	240
5204	100.277451666667	11186.262660957576	6161.644	9724	112
5204	100.277451666667	11187.264960957576	13855.483	9724	880
5204	100.277451666667	11188.267260957578	13242.138	9724	112
5204	100.277451666667	11189.269560957577	1579.7246	9724	112
5204	100.277451666667	11190.269287124733	2712.8845	9724	112
5204	100.277451666667	11191.271587124733	3438.6335	9724	112
5204	100.277451666667	11192.276460957579	5206.9116	9724	112
5204	100.277451666667	11193.276187124733	2168.0496	0	16
5204	100.277451666667	11196.285660957577	2932.1333	0	0
5204	100.277451666667	11223.210200047657	4749.0195	0	0
5204	100.277451666667	11225.214800047657	1877.2954	0	16
5204	100.277451666667	11226.217100047657	2572.7375	0	16
5204	100.277451666667	11227.219400047657	2536.5762	0	16
5204	100.277451666667	11228.221700047658	2997.9126	0	784
5204	100.277451666667	11230.226300047658	2814.2642	0	0
5204	100.277451666667	11231.228600047658	2932.174	0	0
5204	100.277451666667	11231.275706511824	2206.306	0	0
5204	100.277451666667	11233.280306511824	3595.661	0	16
5204	100.277451666667	11234.235500047658	2630.2239	0	16
5204	100.277451666667	11234.282606511822	3114.2178	0	16
5204	100.277451666667	11235.284906511824	3425.0098	0	16
5204	100.277451666667	11236.287206511824	2273.7292	0	16
5204	100.277451666667	11237.12804990375	1909.0315	0	16
5204	100.277451666667	11237.242400047657	15.713607	0	0
5204	100.277451666667	11238.13034990375	1987.5487	0	16
5204	100.277451666667	11239.132649903751	2645.6199	0	16
5204	100.277451666667	11239.294106511823	3186.1167	0	0
5204	100.277451666667	11240.13494990375	1130.7573	0	16
5204	100.277451666667	11240.296406511825	3548.0122	0	0
5204	100.277451666667	11241.13724990375	3033.9282	0	784
5204	100.277451666667	11245.307906511824	20.04244	0	0
5204	100.277451666667	11250.30146957	4236.969	0	0
5204	100.277451666667	11252.30606957	1049.4756	0	0
5204	100.277451666667	11254.169963710625	3727.2742	0	16
5204	100.277451666667	11254.31066957	3492.9917	0	16
5204	100.277451666667	11255.172263710625	5210.0664	0	784
5204	100.277451666667	11255.31296957	3066.884	0	16
5204	100.277451666667	11256.174563710623	1629.9375	0	16
5204	100.277451666667	11256.31526957	2178.475	0	16
5204	100.277451666667	11257.31756957	1848.5862	0	16
5204	100.277451666667	11258.31986957	2282.9365	0	16
5204	100.277451666667	11259.181463710624	1613.9486	0	16
5204	100.277451666667	11260.183763710624	1343.3837	0	16
5204	100.277451666667	11261.186063710624	1404.5052	0	16
5204	100.277451666667	11263.190663710624	4086.2285	0	0
5204	100.277451666667	11266.33826957	21.441513	0	0
5204	100.277451666667	11266.359367733203	308.94788	0	0
5204	100.277451666667	11266.359367733203	1924.1093	0	0
5204	100.277451666667	11269.366267733203	1444.8206	0	16
5204	100.277451666667	11269.366267733203	962.94257	0	16
5204	100.277451666667	11270.368567733205	1643.3029	0	16
5204	100.277451666667	11270.368567733205	1730.7042	0	784
5204	100.277451666667	11271.370867733203	1630.8931	0	16
5204	100.277451666667	11271.370867733203	334.95847	0	16
5204	100.277451666667	11274.377767733204	798.8371	0	0
5204	100.277451666667	11274.377767733204	841.2389	0	0
5204	100.277451666667	11278.386967733202	190.40881	0	0
5204	100.277451666667	11278.386967733202	114.8657	0	0
5204	100.277451666667	11418.443127460625	1945.8618	0	0
5204	100.277451666667	11419.445427460625	1522.7972	0	0
5204	100.277451666667	11421.450027460625	3006.0784	0	784
5204	100.277451666667	11422.452327460624	1665.938	0	16
5204	100.277451666667	11423.454627460624	1920.0065	0	16
5204	100.277451666667	11437.049260496875	3959.2107	0	16
5204	100.277451666667	11438.051560496873	3329.9814	0	16
5204	100.277451666667	11439.053860496875	5522.3223	0	784
5204	100.277451666667	11442.060760496875	2037.2832	0	0
5204	100.277451666667	11443.063060496874	3186.4424	0	0
5204	100.277451666667	11706.29042160125	18.116861	0	0
5204	100.277451666667	11709.29732160125	1449.9906	0	0
5204	100.277451666667	11712.30422160125	2428.5786	0	16
5204	100.277451666667	11713.30652160125	4687.196	0	784
5204	100.277451666667	11714.30882160125	3513.7979	0	16
5204	100.277451666667	11715.31112160125	1574.1371	0	16
5204	100.277451666667	11722.32722160125	58.195724	0	0
5204	100.277451666667	11723.32952160125	28.281708	0	0
5204	100.277451666667	11727.008779989064	2552.2776	0	16
5204	100.277451666667	11728.011079989063	1625.9883	0	16
5204	100.277451666667	11729.013379989063	2093.8757	0	16
5204	100.277451666667	11731.017979989063	1091.0837	0	0
5204	100.277451666667	11734.024879989063	2147.2725	0	0
5204	100.277451666667	11846.360714743203	3617.0771	0	0
5204	100.277451666667	11848.365314743205	3299.348	0	16
5204	100.277451666667	11849.367614743203	2714.6484	0	16
5204	100.277451666667	11850.369914743203	8798.094	0	784
5204	100.277451666667	11875.790508741642	15.279512	0	0
5204	100.277451666667	11876.79280874164	108.35205	0	0
5204	100.277451666667	11880.80200874164	1557.385	0	16
5204	100.277451666667	11881.80430874164	4492.575	0	784
5204	100.277451666667	11882.806608741643	4304.2153	0	16
5204	100.277451666667	11883.808908741641	1302.7354	0	16
5204	100.277451666667	11945.812527487344	2340.7903	0	0
5204	100.277451666667	11946.7252076525	134.9849	0	0
5204	100.277451666667	11947.817127487346	3601.445	0	16
5204	100.277451666667	11948.819427487344	12683.263	0	784
5204	100.277451666667	11949.7321076525	4492.449	0	0
5204	100.277451666667	11949.821727487344	2535.6677	0	16
5204	100.277451666667	11951.7367076525	3392.514	0	16
5204	100.277451666667	11952.7390076525	3231.7727	0	16
5204	100.277451666667	11953.7413076525	4055.9004	0	16
5204	100.277451666667	11955.7459076525	6475.3057	0	0
5204	100.277451666667	11956.7482076525	3885.479	0	0
5204	100.277451666667	11956.837827487345	5074.5376	0	0
5204	100.277451666667	11957.840127487345	114.90495	0	0
5204	100.277451666667	11979.958181232734	1566.7938	0	0
5204	100.277451666667	11982.965081232735	2555.7744	0	16
5204	100.277451666667	11983.967381232735	1381.6215	0	16
5204	100.277451666667	11984.969681232735	1547.5145	0	16
5204	100.277451666667	11985.971981232735	1234.3943	0	16
5204	100.277451666667	12262.79013740375	1418.1179	0	16
5204	100.277451666667	12263.79243740375	1658.2843	0	16
5204	100.277451666667	12264.79473740375	1889.5137	0	16
5204	100.277451666667	12265.79703740375	1897.9293	0	784
5204	100.277451666667	12270.80853740375	3146.758	0	0
5204	100.277451666667	12271.81083740375	2667.4114	0	0
5204	100.277451666667	12311.953021501875	1965.5164	0	16
5204	100.277451666667	12312.955321501875	3468.375	0	16
5204	100.277451666667	12313.957621501875	2886.748	0	16
5204	100.277451666667	12314.959921501875	4742.425	0	784
5204	100.277451666667	12319.971421501872	2923.6145	0	0
5204	100.277451666667	12904.917252280049	1798.0017	0	16
5204	100.277451666667	12905.91955228005	2473.4102	0	784
5204	100.277451666667	12906.921852280051	1434.4069	0	16
5204	100.277451666667	12907.92415228005	1652.6927	0	16
5204	100.277451666667	12908.92645228005	1837.8926	0	16
5204	100.277451666667	12909.92875228005	1675.7523	0	16
5204	100.277451666667	12914.940252280048	3278.2898	0	0
5204	100.277451666667	12918.949452280049	10.740597	0	0
5204	100.277451666667	12979.329139442189	2015.8573	0	784
5204	100.277451666667	12980.331439442187	1755.3497	0	16
5204	100.277451666667	12981.333739442187	1565.586	0	16
5204	100.277451666667	12982.336039442187	1965.9354	0	16
5204	100.277451666667	12986.345239442187	2687.2725	0	0
5204	100.277451666667	13079.334306512501	63.43272	0	0
5204	100.277451666667	13082.3412065125	1115.6656	0	0
5204	100.277451666667	13085.3481065125	2344.0881	0	16
5204	100.277451666667	13086.3504065125	4375.0977	0	784
5204	100.277451666667	13087.352706512498	2832.8572	0	16
5204	100.277451666667	13091.3619065125	3388.5579	0	0
5204	100.277451666667	13096.3734065125	35.28239	0	0
5204	100.277451666667	13133.419565400938	3582.182	0	0
5204	100.277451666667	13135.424165400938	2152.9316	0	0
5204	100.277451666667	13137.428765400939	2017.8204	0	16
5204	100.277451666667	13138.431065400939	5066.482	0	784
5204	100.277451666667	13139.433365400939	1624.1157	0	16
5204	100.277451666667	13140.435665400939	1766.8424	0	16
5204	100.277451666667	13141.437965400937	1712.3749	0	16
5204	100.277451666667	13144.444865400937	1340.1005	0	0
5204	100.277451666667	13146.44946540094	3020.4697	0	0
5204	100.277451666667	13415.789534754687	1820.1809	0	0
5204	100.277451666667	13418.796434754688	2596.987	0	16
5204	100.277451666667	13419.79873475469	3768.2478	0	784
5204	100.277451666667	13420.801034754688	2165.6843	0	16
5204	100.277451666667	13421.803334754688	2012.0808	0	16
5204	100.277451666667	13428.340220519844	3635.3047	0	0
5204	100.277451666667	13432.349420519844	1147.9746	0	16
5204	100.277451666667	13433.351720519844	2320.3618	0	16
5204	100.277451666667	13434.354020519842	2896.3818	0	784
5204	100.277451666667	13436.358620519843	1628.4855	0	0
5204	100.277451666667	13441.370120519843	1559.6774	0	0
5204	100.277451666667	13818.30339713375	1695.9683	0	0
5204	100.277451666667	13821.31029713375	1315.5747	0	16
5204	100.277451666667	13822.312597133752	838.6842	0	16
5204	100.277451666667	13823.314897133752	1853.6392	0	784
5204	100.277451666667	13825.319497133753	948.9792	0	0
5204	100.277451666667	13830.34772164375	25.215834	0	0
5204	100.277451666667	13831.35002164375	96.119354	0	0
5204	100.277451666667	13831.35002164375	1201.7457	0	0
5204	100.277451666667	13833.337897133752	10.612502	0	0
5204	100.277451666667	13836.36152164375	1282.6141	0	16
5204	100.277451666667	13836.36152164375	2386.0386	0	784
5204	100.277451666667	13837.36382164375	1080.5677	0	16
5204	100.277451666667	13838.366121643749	1283.5548	0	16
5204	100.277451666667	13838.366121643749	68.02551	0	0
5204	100.277451666667	13839.368421643749	1112.1724	0	16
5204	100.277451666667	13839.368421643749	691.9475	0	16
5204	100.277451666667	13845.38222164375	1729.2491	0	0
5204	100.277451666667	13845.38222164375	104.795166	0	0
5204	100.277451666667	13846.38452164375	1445.0253	0	0
5204	100.277451666667	13846.38452164375	57.799515	0	0
5204	100.277451666667	13848.38912164375	15.2875595	0	0
5204	100.277451666667	14077.369914793751	2311.9268	0	0
5204	100.277451666667	14079.374514793752	1840.6422	0	16
5204	100.277451666667	14080.376814793752	3596.6018	0	16
5204	100.277451666667	14081.37911479375	4183.3657	0	784
5204	100.277451666667	14082.381414793752	2924.1936	0	16
5204	100.277451666667	14266.581584804375	2427.2205	0	0
5204	100.277451666667	14267.583884804375	809.8894	0	0
5204	100.277451666667	14269.588484804375	1394.8811	0	16
5204	100.277451666667	14270.590784804375	1812.3607	0	16
5204	100.277451666667	14271.593084804375	1454.2488	0	16
5204	100.277451666667	14274.599984804376	1974.9215	0	0
5204	100.277451666667	14275.602284804376	1115.7771	0	0
5204	100.277451666667	14279.611484804373	160.97874	0	0
5204	100.277451666667	14281.616084804373	45.384865	0	0
5204	100.277451666667	15233.049778682187	15.401378	0	0
5204	100.277451666667	15236.056678682186	401.20773	0	16
5204	100.277451666667	15236.056678682186	1815.3616	0	16
5204	100.277451666667	15237.05897868219	709.42487	0	16
5204	100.277451666667	15238.061278682188	1061.4982	0	16
5204	100.277451666667	15238.061278682188	1321.7488	0	16
5204	100.277451666667	15240.065878682188	60.249928	0	16
5204	100.277451666667	15240.065878682188	1595.1604	0	16
5204	100.277451666667	15241.068178682188	156.26605	0	16
5204	100.277451666667	15241.068178682188	1659.2792	0	16
5204	100.277451666667	15242.070478682188	1329.3634	0	16
5204	100.277451666667	15243.072778682186	1192.7073	0	16
5204	100.277451666667	15248.084278682189	252.71419	0	0
5204	100.277451666667	15248.084278682189	1225.8376	0	0
5204	100.277451666667	15249.086578682187	152.15279	0	0
5204	100.277451666667	15249.086578682187	3899.8613	0	0
5204	100.277451666667	15428.451810966668	1473.1925	0	16
5204	100.277451666667	15429.454110966666	1961.1831	0	784
5204	100.277451666667	15430.456410966666	1521.9622	0	16
5204	100.277451666667	15433.463310966667	1965.6395	0	784
5204	100.277451666667	15434.465610966667	1660.1301	0	16
5204	100.277451666667	15435.467910966667	1787.7957	0	16
5204	100.277451666667	15652.49384057039	1244.4976	0	16
5204	100.277451666667	15653.49614057039	1131.9594	0	16
5204	100.277451666667	15654.49844057039	1155.8898	0	16
5204	100.277451666667	15655.500740570391	2169.203	0	784
5204	100.277451666667	15659.509940570391	464.01764	0	0
5204	100.277451666667	15660.512240570391	1578.8624	0	0
5204	100.277451666667	15666.526040570392	11.468431	0	0
5204	100.277451666667	16092.016241379404	976.7638	0	16
5204	100.277451666667	16093.018541379404	1751.5532	0	784
5204	100.277451666667	16094.020841379403	1668.5067	0	16
5204	100.277451666667	16095.023141379403	1511.9801	0	16
5204	100.277451666667	16097.027741379403	1095.6238	0	0
5204	100.277451666667	16098.030041379403	1419.1138	0	0
5204	100.277451666667	16160.848615816252	1728.4889	0	784
5204	100.277451666667	16161.85091581625	1139.5721	0	16
5204	100.277451666667	16162.853215816252	1029.0259	0	16
5204	100.277451666667	16165.860115816251	1938.637	0	0
5204	100.277451666667	16166.862415816253	425.51184	0	0
5204	100.277451666667	16199.185066833228	3276.766	0	0
5204	100.277451666667	16203.19426683323	1613.5555	0	16
5204	100.277451666667	16204.19656683323	2590.3823	0	16
5204	100.277451666667	16205.19886683323	1759.4431	0	16
5204	100.277451666667	16206.201166833229	2248.5483	0	16
5204	100.277451666667	16207.203466833229	4512.724	0	784
5204	100.277451666667	16209.208066833231	2162.2063	0	0
5204	100.277451666667	16216.224166833228	59.354538	0	0
5204	100.277451666667	16219.918510594642	35.772095	0	0
5204	100.277451666667	16221.923110594642	2809.166	0	0
5204	100.277451666667	16222.925410594642	493.22943	0	0
5204	100.277451666667	16226.93461059464	1432.6389	0	16
5204	100.277451666667	16227.93691059464	1600.3588	0	784
5204	100.277451666667	16228.93921059464	1449.0957	0	16
5204	100.277451666667	16230.943810594641	873.93994	0	0
5204	100.277451666667	16231.946110594641	1588.2603	0	0
5204	100.277451666667	16233.950710594641	392.19583	0	0
5204	100.277451666667	16236.957610594642	69.19178	0	0
5204	100.277451666667	16238.962210594642	20.48614	0	0
5204	100.277451666667	16531.002982848855	1640.1835	0	0
5204	100.277451666667	16535.012182848855	4871.177	0	784
5204	100.277451666667	16536.014482848856	2036.5378	0	16
5204	100.277451666667	16537.016782848852	3820.271	0	16
5204	100.277451666667	16540.023682848856	1698.3508	0	0
5204	100.277451666667	16542.028282848856	1601.6107	0	0
5204	100.277451666667	16548.042082848857	18.873705	0	0
5204	100.277451666667	16833.224438039375	842.9465	0	0
5204	100.277451666667	16833.224438039375	1145.3406	0	0
5204	100.277451666667	16835.229038039375	1125.8563	0	16
5204	100.277451666667	16836.231338039375	1264.5114	0	784
5204	100.277451666667	16836.231338039375	620.6904	0	16
5204	100.277451666667	16837.233638039375	1208.2656	0	16
5204	100.277451666667	16837.233638039375	1199.8951	0	16
5204	100.277451666667	16841.242838039376	501.2716	0	0
5204	100.277451666667	16841.242838039376	2085.8767	0	0
5204	100.277451666667	16845.252038039373	85.48335	0	0
5204	100.277451666667	16845.252038039373	1357.632	0	0
5204	100.277451666667	16848.258938039373	14.3049555	0	0
5204	100.277451666667	17571.625175288907	116.77028	0	0
5204	100.277451666667	17574.632075288908	565.1027	0	0
5204	100.277451666667	17576.636675288908	1232.4824	0	16
5204	100.277451666667	17577.638975288908	2166.4746	0	784
5204	100.277451666667	17578.64127528891	1225.7405	0	16
5204	100.277451666667	17579.643575288905	1178.6338	0	16
5204	100.277451666667	17588.664275288906	1634.3281	0	0
5204	100.277451666667	17637.039948492034	1452.904	0	0
5204	100.277451666667	17637.039948492034	89.113235	0	0
5204	100.277451666667	17638.042248492035	222.89757	0	0
5204	100.277451666667	17640.046848492035	775.62134	0	0
5204	100.277451666667	17640.046848492035	750.27295	0	0
5204	100.277451666667	17643.05374849203	1807.7609	0	784
5204	100.277451666667	17643.05374849203	1487.0548	0	16
5204	100.277451666667	17644.056048492035	1114.1604	0	16
5204	100.277451666667	17645.058348492035	1363.7911	0	16
5204	100.277451666667	17646.06064849203	1787.0195	0	16
5204	100.277451666667	17646.06064849203	152.2559	0	16
5204	100.277451666667	17651.072148492032	504.95798	0	0
5204	100.277451666667	17651.072148492032	458.84784	0	0
5204	100.277451666667	17655.081348492033	62.75282	0	0
5204	100.277451666667	17655.081348492033	927.6857	0	0
5204	100.277451666667	17667.904939086875	1059.1005	0	0
5204	100.277451666667	17669.909539086875	1013.3771	0	0
5204	100.277451666667	17671.914139086875	1659.0161	0	0
5204	100.277451666667	17673.918739086876	1481.7466	0	0
5204	100.277451666667	17674.921039086876	1557.0249	0	0
5204	100.277451666667	17677.927939086876	2585.864	0	0
5204	100.277451666667	17678.930239086876	1213.4999	0	0
5204	100.277451666667	17681.937139086876	1184.2222	0	0
5204	100.277451666667	18324.563004418906	27.902784	0	0
5204	100.277451666667	18327.569904418906	1050.1168	0	0
5204	100.277451666667	18329.574504418906	1441.7933	0	0
5204	100.277451666667	18332.581404418906	2876.8242	0	16
5204	100.277451666667	18333.583704418907	3271.5874	0	784
5204	100.277451666667	18334.586004418903	2434.019	0	16
5204	100.277451666667	18336.590604418907	1689.8839	0	0
5204	100.277451666667	18341.602104418907	1734.6558	0	784
5204	100.277451666667	18342.604404418904	203.59297	0	16
5204	100.277451666667	18343.606704418904	1514.7758	0	16
5204	100.277451666667	18488.0296036075	1097.1804	0	0
5204	100.277451666667	18490.034203607498	3378.16	0	784
5204	100.277451666667	18491.0365036075	1227.4243	0	16
5204	100.277451666667	18492.0388036075	2749.9783	0	16
5204	100.277451666667	18494.043403607502	1907.0482	0	0
5204	100.277451666667	19017.14981580974	969.20233	0	0
5204	100.277451666667	19018.15211580974	2083.4521	0	0
5204	100.277451666667	19021.15901580974	1017.1637	0	16
5204	100.277451666667	19022.16131580974	918.5457	0	16
5204	100.277451666667	19023.16361580974	1206.1166	0	16
5204	100.277451666667	19024.16591580974	1590.1853	0	784
5204	100.277451666667	19025.16821580974	1074.4248	0	16
5204	100.277451666667	19032.184315809736	74.36088	0	0
5204	100.277451666667	19060.760947485312	1275.0586	0	16
5204	100.277451666667	19061.763247485313	1440.6995	0	784
5204	100.277451666667	19062.765547485313	1155.8429	0	16
5204	100.277451666667	19065.772447485313	1367.6304	0	784
5204	100.277451666667	19066.774747485313	1090.2086	0	16
5204	100.277451666667	19067.777047485313	608.2349	0	16
5204	100.277451666667	19072.788547485314	38.16043	0	0
5204	100.277451666667	19627.79708674313	943.2665	0	0
5204	100.277451666667	19629.801686743125	705.8259	0	0
5204	100.277451666667	19630.80398674313	1816.6323	0	0
5204	100.277451666667	19632.808586743125	1744.7126	0	16
5204	100.277451666667	19633.81088674313	1656.0776	0	16
5204	100.277451666667	19634.813186743126	2075.3977	0	784
5204	100.277451666667	19638.822386743126	464.29086	0	0
5204	100.277451666667	20255.96137204339	851.0547	0	0
5204	100.277451666667	20257.965972043392	1453.177	0	0
5204	100.277451666667	20258.968272043392	2141.5935	0	0
5204	100.277451666667	20260.97287204339	1937.2539	0	16
5204	100.277451666667	20261.97517204339	2003.5039	0	784
5204	100.277451666667	20262.97747204339	874.64014	0	16
5204	100.277451666667	20264.98207204339	1810.8259	0	0
5204	100.277451666667	21379.549062066253	1447.8883	0	0
5204	100.277451666667	21385.56286206625	1389.3888	0	16
5204	100.277451666667	21386.565162066254	2373.069	0	16
5204	100.277451666667	21387.567462066254	2434.1865	0	784
5204	100.277451666667	21389.572062066254	1481.6012	0	0
5204	100.277451666667	21392.578962066254	1726.1926	0	0
5204	100.277451666667	21397.590462066255	3375.6584	0	0
5204	100.277451666667	21401.59966206625	16.065609	0	0
5207	100.320285	528.2909337402343	36755.0	0	0
5207	100.320285	529.2932337402343	18250.77	0	0
5207	100.320285	553.4765111328124	52717.637	0	0
5207	100.320285	554.4788111328124	29336.533	0	0
5207	100.320285	562.6197606445312	21650.621	0	0
5207	100.320285	563.6220606445312	30459.71	0	0
5207	100.320285	721.4918309570312	54746.215	0	0
5207	100.320285	722.4941309570312	52101.766	0	0
5207	100.320285	812.0648900390624	22676.668	0	0
5207	100.320285	813.0671900390624	69544.26	0	0
5207	100.320285	820.096750390625	28755.129	0	0
5207	100.320285	821.0990503906249	30962.729	0	0
5207	100.320285	822.38898671875	26004.672	0	0
5207	100.320285	823.1036503906249	763.92676	0	0
5207	100.320285	823.3912867187499	30181.305	0	0
5207	100.320285	825.3958867187499	691.33496	0	0
5207	100.320285	829.0888768554687	42935.523	0	0
5207	100.320285	830.0911768554687	25347.822	0	0
5207	100.320285	856.1628209472656	67774.15	0	0
5207	100.320285	857.1651209472656	35775.598	0	0
5207	100.320285	859.1697209472655	2001.9319	0	0
5207	100.320285	861.9492589355468	52746.95	0	0
5207	100.320285	862.9515589355468	30448.969	0	0
5207	100.320285	871.841379296875	36987.285	0	0
5207	100.320285	872.8436792968749	17727.863	0	0
5207	100.320285	904.8386327148437	34748.836	0	0
5207	100.320285	905.8409327148437	20965.764	0	0
5207	100.320285	906.5993138671874	207110.97	0	784
5207	100.320285	907.6016138671874	31286.926	0	16
5207	100.320285	908.6039138671874	38375.82	0	16
5207	100.320285	910.6085138671874	1049.6747	0	0
5207	100.320285	911.855539453125	49506.89	0	0
5207	100.320285	912.6131138671874	23.050228	0	0
5207	100.320285	912.8578394531249	40189.742	0	0
5207	100.320285	914.8624394531249	16426.207	0	0
5207	100.320285	916.6183054687499	44273.082	0	784
5207	100.320285	916.8670394531249	46.611835	0	0
5207	100.320285	917.6206054687499	23681.95	0	16
5207	100.320285	918.6229054687499	18290.416	0	16
5207	100.320285	921.7614329101561	31002.682	0	16
5207	100.320285	922.7637329101561	22726.03	0	16
5207	100.320285	923.7660329101561	6871.964	0	16
5207	100.320285	931.6396270833333	31519.96	0	16
5207	100.320285	932.6419270833333	28742.904	0	16
5207	100.320285	933.6442270833332	57716.836	0	16
5207	100.320285	942.7761632324218	39151.77	0	0
5207	100.320285	942.9503575683593	55284.207	0	0
5207	100.320285	943.7784632324218	41636.242	0	0
5207	100.320285	943.9526575683593	35507.42	0	0
5207	100.320285	951.674254361979	130454.81	0	784
5207	100.320285	952.676554361979	58555.383	0	16
5207	100.320285	953.678854361979	19883.145	0	16
5207	100.320285	962.6130467773437	54707.234	0	0
5207	100.320285	963.6153467773437	47940.754	0	0
5207	100.320285	965.6189366699218	34130.54	0	0
5207	100.320285	966.6212366699218	21783.836	0	0
5207	100.320285	966.6222467773437	361.6545	0	0
5207	100.320285	982.9907692358853	21611.232	0	784
5207	100.320285	983.9930692358853	7287.5117	0	16
5207	100.320285	984.9953692358853	19226.756	0	16
5207	100.320285	996.3658849121093	24129.857	0	0
5207	100.320285	997.3681849121093	17101.492	0	0
5207	100.320285	1025.7166844726562	74427.33	0	0
5207	100.320285	1026.7189844726563	21406.348	0	0
5207	100.320285	1028.7235844726563	1717.1459	0	0
5207	100.320285	1038.8313084960937	36930.7	0	0
5207	100.320285	1039.8336084960938	20498.895	0	0
5207	100.320285	1039.97475078125	36888.74	0	16
5207	100.320285	1040.97705078125	16010.98	0	16
5207	100.320285	1041.4098607421874	21807.57	0	0
5207	100.320285	1041.9793507812499	43681.098	0	784
5207	100.320285	1042.4121607421876	10075.967	0	0
5207	100.320285	1043.8428084960938	69.95374	0	0
5207	100.320285	1043.9839507812499	359.7402	0	0
5207	100.320285	1044.4167607421875	59345.54	0	0
5207	100.320285	1044.98625078125	69.30048	0	0
5207	100.320285	1045.4032689453124	48034.438	0	0
5207	100.320285	1046.4055689453126	43012.7	0	0
5207	100.320285	1048.4101689453125	4150.4873	0	0
5207	100.320285	1051.4170689453124	17.218468	0	0
5207	100.320285	1073.4627171875	65180.805	0	16
5207	100.320285	1074.4650171875	67271.97	0	16
5207	100.320285	1075.4673171875	12920.66	0	16
5207	100.320285	1077.4702748697916	27674.426	0	16
5207	100.320285	1078.4725748697917	16351.668	0	16
5207	100.320285	1078.4742171875	168.55948	0	0
5207	100.320285	1079.4721166015624	11273.361	0	16
5207	100.320285	1079.4748748697916	5556.91	0	16
5207	100.320285	1079.4765171875	32.039364	0	0
5207	100.320285	1080.4744166015626	13300.003	0	16
5207	100.320285	1080.4771748697917	3137.5193	0	16
5207	100.320285	1082.4790166015625	47333.996	0	0
5207	100.320285	1082.4817748697917	72.493965	0	0
5207	100.320285	1132.6257286434375	22692.83	0	0
5207	100.320285	1133.6280286434376	16094.499	0	0
5207	100.320285	1141.8304540039062	92942.41	0	0
5207	100.320285	1142.8327540039063	17425.012	0	0
5207	100.320285	1143.2441502929687	40627.254	0	0
5207	100.320285	1144.2464502929688	29194.174	0	0
5207	100.320285	1144.8294774414062	27856.318	0	0
5207	100.320285	1145.8317774414063	38365.477	0	0
5207	100.320285	1150.8432774414061	22.16396	0	0
5207	100.320285	1171.9633275390624	31512.682	0	784
5207	100.320285	1172.9656275390626	27791.617	0	16
5207	100.320285	1173.9679275390624	28827.379	0	16
5207	100.320285	1174.964426171875	62509.816	0	0
5207	100.320285	1174.9702275390625	2374.9922	0	0
5207	100.320285	1175.966726171875	8676.312	0	0
5207	100.320285	1177.971326171875	4711.1294	0	0
5207	100.320285	1179.7273045898437	31548.156	0	0
5207	100.320285	1179.975926171875	285.38	0	0
5207	100.320285	1180.7296045898438	23484.6	0	0
5207	100.320285	1181.6820775390624	25889.18	0	0
5207	100.320285	1182.6843775390626	36678.996	0	0
5207	100.320285	1183.7365045898437	634.50165	0	0
5207	100.320285	1184.6889775390625	21956.418	0	0
5207	100.320285	1191.7176610351562	28721.076	0	0
5207	100.320285	1192.7199610351563	36058.668	0	0
5207	100.320285	1194.7245610351563	2268.9268	0	0
5207	100.320285	1211.4668065429687	45849.55	0	0
5207	100.320285	1212.4691065429688	29577.084	0	0
5207	100.320285	1214.4713841796874	32184.072	0	16
5207	100.320285	1214.4737065429688	3854.6345	0	16
5207	100.320285	1215.4736841796876	85305.836	0	16
5207	100.320285	1215.4760065429687	1040.4692	0	16
5207	100.320285	1216.4735814453124	24468.363	0	16
5207	100.320285	1216.4783065429688	245.89456	0	16
5207	100.320285	1217.4758814453126	27519.195	0	16
5207	100.320285	1217.4782841796875	4717.3667	0	16
5207	100.320285	1217.4806065429686	51.723686	0	16
5207	100.320285	1218.4781814453124	6443.8545	0	16
5207	100.320285	1219.4804814453125	2057.0889	0	16
5207	100.320285	1219.4828841796875	172.60558	0	0
5207	100.320285	1222.4873814453124	27.603193	0	0
5207	100.320285	1230.898996484375	33812.637	0	0
5207	100.320285	1231.901296484375	31370.396	0	0
5207	100.320285	1233.905896484375	14341.306	0	0
5207	100.320285	1233.9816380859374	33395.164	0	0
5207	100.320285	1234.9839380859376	30686.668	0	0
5207	100.320285	1236.0380956054687	8035.12	0	0
5207	100.320285	1236.0439549804687	22950.012	0	0
5207	100.320285	1237.0403956054688	17639.725	0	0
5207	100.320285	1237.0462549804688	15053.329	0	0
5207	100.320285	1244.2898045898437	25878.99	0	0
5207	100.320285	1245.2921045898438	28908.764	0	0
5207	100.320285	1250.302805078125	27061.912	0	0
5207	100.320285	1250.3036045898436	33.380657	0	0
5207	100.320285	1251.305105078125	39625.434	0	0
5207	100.320285	1262.0446263671874	36786.484	0	0
5207	100.320285	1263.0469263671876	39614.28	0	0
5207	100.320285	1268.0584263671874	49.39991	0	0
5207	100.320285	1278.5258885742187	38033.48	0	784
5207	100.320285	1279.5281885742188	20092.568	0	16
5207	100.320285	1280.5382176757812	28294.156	0	16
5207	100.320285	1280.6256200195312	20352.287	0	0
5207	100.320285	1281.5327885742188	2884.025	0	0
5207	100.320285	1281.5405176757813	16712.47	0	0
5207	100.320285	1281.6279200195313	31531.105	0	0
5207	100.320285	1285.2233983398437	33997.84	0	0
5207	100.320285	1286.2256983398438	30947.816	0	0
5207	100.320285	1317.7722740535937	16511.963	0	0
5207	100.320285	1318.7745740535938	18099.053	0	0
5207	100.320285	1334.9492284179687	96547.914	0	0
5207	100.320285	1335.9515284179688	28005.447	0	0
5207	100.320285	1356.4237633114062	27060.473	0	0
5207	100.320285	1357.4260633114063	21864.852	0	0
5207	100.320285	1364.6775609375	24627.834	0	0
5207	100.320285	1365.6798609375	41920.45	0	0
5207	100.320285	1366.235422265625	20384.285	0	0
5207	100.320285	1367.237722265625	26022.035	0	0
5207	100.320285	1372.249222265625	36.780018	0	0
5207	100.320285	1403.3427220703124	31654.523	0	0
5207	100.320285	1404.3450220703126	49028.02	0	0
5207	100.320285	1409.3565220703124	62.699432	0	0
5207	100.320285	1410.3588220703125	12.147966	0	0
5207	100.320285	1441.6823082332812	25648.494	0	0
5207	100.320285	1442.281368291875	15314.515	0	0
5207	100.320285	1442.6846082332813	6534.8984	0	0
5207	100.320285	1443.283668291875	14462.128	0	0
5207	100.320285	1454.5590916992187	27387.51	0	0
5207	100.320285	1455.5613916992188	26432.297	0	0
5207	100.320285	1458.5682916992187	2402.3652	0	0
5207	100.320285	1466.4008275390624	42377.707	0	0
5207	100.320285	1467.4031275390626	20581.58	0	0
5207	100.320285	1469.8486997371874	13266.807	0	16
5207	100.320285	1470.8509997371875	5750.3623	0	16
5207	100.320285	1471.8532997371874	14047.098	0	784
5207	100.320285	1486.154462755625	7698.1934	0	0
5207	100.320285	1487.1567627556249	7240.5913	0	0
5207	100.320285	1577.4464683895312	13749.518	0	0
5207	100.320285	1578.4487683895313	7537.7964	0	0
5207	100.320285	1580.6575783179167	21409.861	0	16
5207	100.320285	1581.6598783179168	8625.1875	0	16
5207	100.320285	1582.6621783179166	4451.01	0	16
5207	100.320285	1583.4602683895312	30.274742	0	0
5207	100.320285	1595.7082481746875	6243.319	0	0
5207	100.320285	1596.7105481746876	17089.96	0	0
5207	100.320285	1599.7174481746874	7428.66	0	0
5207	100.320285	1642.1737633114062	34081.047	0	0
5207	100.320285	1643.1760633114063	20513.973	0	0
5207	100.320285	1647.0496178035937	20997.17	0	0
5207	100.320285	1647.4828453426562	21510.268	0	0
5207	100.320285	1648.0519178035938	9742.153	0	0
5207	100.320285	1648.4851453426563	8570.289	0	0
5207	100.320285	1652.4943453426563	169.94908	0	0
5207	100.320285	1653.0634178035937	47.651646	0	0
5207	100.320285	1674.0586034179687	36312.527	0	0
5207	100.320285	1675.0609034179688	18080.232	0	0
5207	100.320285	1679.139766729375	6127.0405	0	0
5207	100.320285	1680.142066729375	9976.557	0	0
5207	100.320285	1682.146666729375	25518.291	0	0
5207	100.320285	1685.153566729375	28.945415	0	0
5207	100.320285	1691.1937716610155	19700.195	0	16
5207	100.320285	1692.1960716610156	16990.559	0	16
5207	100.320285	1692.7426244140624	23520.195	0	0
5207	100.320285	1693.1983716610155	14472.929	0	16
5207	100.320285	1693.7449244140626	51749.414	0	0
5207	100.320285	1694.2006716610156	16127.599	0	16
5207	100.320285	1698.2098716610155	21.241932	0	0
5207	100.320285	1736.876897979375	10914.246	0	16
5207	100.320285	1737.879197979375	13813.198	0	784
5207	100.320285	1738.881497979375	8353.761	0	16
5207	100.320285	1741.888397979375	279.51654	0	0
5207	100.320285	1804.4414024715625	18266.326	0	0
5207	100.320285	1805.4437024715626	2457.8657	0	0
5207	100.320285	1807.4405030574999	9938.625	0	0
5207	100.320285	1807.4483024715626	2143.4883	0	0
5207	100.320285	1808.1644249325	13397.626	0	0
5207	100.320285	1808.4428030575	9252.855	0	0
5207	100.320285	1808.4506024715624	1462.451	0	0
5207	100.320285	1808.8373375301562	13130.823	0	0
5207	100.320285	1809.1667249325	13583.575	0	0
5207	100.320285	1809.8396375301563	12580.372	0	0
5207	100.320285	1810.4474030575	2148.8586	0	0
5207	100.320285	1810.4486656551562	10975.207	0	0
5207	100.320285	1811.4497030574998	958.1588	0	0
5207	100.320285	1811.4509656551563	12820.494	0	0
5207	100.320285	1815.4453221679687	13057.696	0	16
5207	100.320285	1815.8534375301563	16.474154	0	0
5207	100.320285	1816.4476221679688	21275.096	0	16
5207	100.320285	1817.1057091121875	11576.353	0	0
5207	100.320285	1817.4499221679687	14142.055	0	16
5207	100.320285	1818.1080091121876	17171.229	0	0
5207	100.320285	1820.4568221679688	392.404	0	0
5207	100.320285	1820.7078209285937	20309.908	0	0
5207	100.320285	1821.4960899715625	21236.084	0	0
5207	100.320285	1821.7101209285938	13959.61	0	0
5207	100.320285	1822.4614221679687	23.806463	0	0
5207	100.320285	1822.4983899715626	15405.038	0	0
5207	100.320285	1823.7147209285938	3546.0857	0	16
5207	100.320285	1824.1218091121875	18.688562	0	0
5207	100.320285	1824.7170209285937	1678.9794	0	16
5207	100.320285	1825.7193209285938	370.46075	0	16
5207	100.320285	1838.8500896460416	15089.039	0	0
5207	100.320285	1839.8523896460417	14828.401	0	0
5207	100.320285	1841.8569896460417	15768.869	0	0
5207	100.320285	1842.8592896460416	12076.1455	0	0
5207	100.320285	1843.0220299129687	22361.855	0	0
5207	100.320285	1843.8615896460417	396.61438	0	0
5207	100.320285	1844.0243299129688	19876.762	0	0
5207	100.320285	1844.8638896460416	103.90619	0	0
5207	100.320285	1846.0289299129688	4517.2944	0	0
5207	100.320285	1847.0312299129687	2860.3826	0	0
5207	100.320285	1848.8356895809375	22254.562	0	0
5207	100.320285	1849.8379895809376	15276.782	0	0
5207	100.320285	1850.0363121395312	31606.725	0	0
5207	100.320285	1850.0381299129688	29.436838	0	0
5207	100.320285	1850.52118508875	8523.976	0	16
5207	100.320285	1851.0386121395313	18200.824	0	0
5207	100.320285	1851.52348508875	10659.593	0	16
5207	100.320285	1852.52578508875	6793.7925	0	16
5207	100.320285	1852.8448895809374	22001.844	0	0
5207	100.320285	1854.5303850887499	2249.842	0	16
5207	100.320285	1854.8494895809374	110.27363	0	0
5207	100.320285	1854.8531349585417	8151.331	0	16
5207	100.320285	1855.0478121395313	559.1672	0	0
5207	100.320285	1855.53268508875	252.38712	0	16
5207	100.320285	1855.8554349585418	7605.511	0	16
5207	100.320285	1856.5349850887499	66.351494	0	16
5207	100.320285	1856.8577349585416	6462.387	0	16
5207	100.320285	1857.53728508875	15.538883	0	16
5207	100.320285	1858.8623349585416	2243.3123	0	0
5207	100.320285	1934.673772979375	10487.05	0	16
5207	100.320285	1935.676072979375	7136.9976	0	16
5207	100.320285	1936.678372979375	15352.955	0	784
5207	100.320285	1941.689872979375	16.791311	0	0
5207	100.320285	1957.6360532528124	11919.535	0	16
5207	100.320285	1958.5804705705207	6807.353	0	16
5207	100.320285	1958.6383532528125	12863.239	0	16
5207	100.320285	1959.5827705705208	12697.487	0	16
5207	100.320285	1959.6406532528124	19465.896	0	784
5207	100.320285	1960.5850705705207	19377.463	0	16
5207	100.320285	1960.6429532528125	12120.966	0	16
5207	100.320285	1964.6521532528125	24.607586	0	0
5207	100.320285	1996.1078143205207	7725.909	0	16
5207	100.320285	1997.1101143205208	7615.251	0	16
5207	100.320285	1998.1124143205207	12059.597	0	784
5207	100.320285	2002.1216143205206	67.2908	0	0
5207	100.320285	2003.1239143205207	16.053288	0	0
5207	100.320285	2030.4042824194792	14836.672	0	16
5207	100.320285	2031.4065824194793	22959.506	0	784
5207	100.320285	2032.4088824194791	14595.452	0	16
5207	100.320285	2036.418082419479	169.70352	0	0
5207	100.320285	2049.746658623906	14313.362	0	16
5207	100.320285	2050.748958623906	10158.816	0	16
5207	100.320285	2051.7512586239063	7860.908	0	16
5207	100.320285	2052.753558623906	13699.931	0	16
5207	100.320285	2076.7088478491664	23458.986	0	16
5207	100.320285	2077.7111478491665	11259.141	0	16
5207	100.320285	2078.7134478491666	15533.263	0	16
5207	100.320285	2137.989334405156	15303.841	0	16
5207	100.320285	2138.991634405156	62207.168	0	784
5207	100.320285	2139.4912371720834	20576.898	0	16
5207	100.320285	2139.9939344051563	11576.902	0	16
5207	100.320285	2140.4935371720835	17141.475	0	16
5207	100.320285	2140.996234405156	11835.908	0	16
5207	100.320285	2141.4958371720836	12157.05	0	16
5207	100.320285	2144.0031344051563	224.81337	0	0
5207	100.320285	2146.007734405156	13.603908	0	0
5207	100.320285	2147.5096371720833	12.559372	0	0
5207	100.320285	2283.7559669897914	8376.332	0	16
5207	100.320285	2284.7582669897915	16948.83	0	16
5207	100.320285	2285.7605669897916	9830.492	0	16
5207	100.320285	2315.359855724375	15424.884	0	784
5207	100.320285	2316.362155724375	10517.09	0	16
5207	100.320285	2317.3644557243747	12490.219	0	16
5207	100.320285	2342.9347458610937	14490.265	0	16
5207	100.320285	2343.937045861094	9432.491	0	16
5207	100.320285	2344.9393458610934	5194.6553	0	16
5207	100.320285	2349.9508458610935	37.700214	0	0
5207	100.320285	2371.476127697031	11197.77	0	16
5207	100.320285	2372.4784276970313	7645.2456	0	16
5207	100.320285	2373.480727697031	6929.437	0	16
5207	100.320285	2378.492227697031	39.579983	0	0
5207	100.320285	2387.4420931942186	18653.818	0	16
5207	100.320285	2388.4443931942187	28363.072	0	16
5207	100.320285	2389.446693194219	20549.004	0	16
5207	100.320285	2390.4489931942185	10139.802	0	16
5207	100.320285	2393.455893194219	502.95483	0	0
5207	100.320285	2445.6755295525	7288.14	0	16
5207	100.320285	2446.6778295525	9095.874	0	16
5207	100.320285	2447.6801295525	6324.9478	0	16
5207	100.320285	2493.4736590470834	15007.538	0	16
5207	100.320285	2494.4759590470835	13943.271	0	16
5207	100.320285	2495.4782590470836	17867.965	0	784
5207	100.320285	2499.2910418595834	8376.527	0	16
5207	100.320285	2500.2933418595835	10107.903	0	16
5207	100.320285	2501.2956418595836	13984.088	0	16
5207	100.320285	2501.7878680314584	9795.533	0	16
5207	100.320285	2502.7901680314585	18705.89	0	16
5207	100.320285	2503.3002418595834	10148.169	0	0
5207	100.320285	2503.7924680314586	11157.705	0	16
5207	100.320285	2505.3048418595836	215.58012	0	0
5207	100.320285	2533.0860451147914	12024.461	0	16
5207	100.320285	2534.0883451147915	12839.534	0	16
5207	100.320285	2535.0906451147916	14492.771	0	16
5207	100.320285	2535.557073760625	11111.371	0	16
5207	100.320285	2536.559373760625	4910.106	0	16
5207	100.320285	2537.561673760625	23000.24	0	784
5207	100.320285	2541.1044451147914	24.48301	0	0
5207	100.320285	2611.7740333960414	18470.668	0	16
5207	100.320285	2612.7763333960415	13666.12	0	16
5207	100.320285	2613.7786333960416	11682.009	0	16
5207	100.320285	2619.7924333960414	33.165775	0	0
5207	100.320285	2636.232515538828	10410.249	0	784
5207	100.320285	2637.234815538828	6832.891	0	16
5207	100.320285	2638.2371155388278	6817.945	0	16
5207	100.320285	2639.239415538828	8872.698	0	16
5207	100.320285	2702.3554949845834	12133.356	0	784
5207	100.320285	2702.511110509531	5943.6836	0	16
5207	100.320285	2703.3577949845835	9844.538	0	16
5207	100.320285	2703.5134105095312	9154.654	0	16
5207	100.320285	2704.3600949845836	10569.647	0	16
5207	100.320285	2704.515710509531	11209.626	0	16
5207	100.320285	2705.518010509531	6707.3906	0	16
5207	100.320285	2707.64296170582	4691.392	0	16
5207	100.320285	2708.6452617058203	5735.461	0	16
5207	100.320285	2709.64756170582	14053.7295	0	784
5207	100.320285	2710.529510509531	29.506987	0	0
5207	100.320285	2710.64986170582	3366.159	0	16
5207	100.320285	2803.7943899284764	5210.054	0	16
5207	100.320285	2804.7966899284766	18052.31	0	784
5207	100.320285	2805.798989928476	14431.799	0	16
5207	100.320285	2806.8012899284763	14706.996	0	16
5207	100.320285	2811.8127899284764	61.33965	0	0
5207	100.320285	2872.3011399040624	7027.2266	0	16
5207	100.320285	2873.3034399040625	6173.3247	0	16
5207	100.320285	2874.305739904062	6898.27	0	16
5207	100.320285	2890.578422618906	11720.199	0	16
5207	100.320285	2891.5807226189063	6788.6465	0	16
5207	100.320285	2892.5830226189064	11794.758	0	16
5207	100.320285	2896.5922226189064	8924.197	0	0
5207	100.320285	2930.796709264414	9317.099	0	16
5207	100.320285	2931.799009264414	17329.785	0	784
5207	100.320285	2932.8013092644137	12556.382	0	16
5207	100.320285	2933.803609264414	6081.164	0	16
5207	100.320285	2936.631828380625	11549.632	0	16
5207	100.320285	2937.634128380625	12180.765	0	16
5207	100.320285	2938.636428380625	5547.6685	0	16
5207	100.320285	2962.8238289665624	4844.531	0	16
5207	100.320285	2963.8261289665625	6500.017	0	16
5207	100.320285	2964.828428966562	13903.933	0	16
5207	100.320285	2966.8330289665623	7470.8022	0	0
5207	100.320285	3015.111099541875	12961.997	0	16
5207	100.320285	3016.113399541875	16760.541	0	16
5207	100.320285	3017.115699541875	19116.959	0	16
5207	100.320285	3018.1179995418747	9650.354	0	16
5207	100.320285	3018.9049607048437	15265.292	0	16
5207	100.320285	3019.907260704844	10330.644	0	16
5207	100.320285	3020.909560704844	6510.379	0	16
5207	100.320285	3023.9164607048438	5595.5767	0	0
5207	100.320285	3025.54042264332	7879.5815	0	16
5207	100.320285	3026.5427226433203	7530.7344	0	16
5207	100.320285	3027.54502264332	5484.255	0	16
5207	100.320285	3027.9256607048437	14.4410305	0	0
5207	100.320285	3028.54732264332	3854.2288	0	16
5207	100.320285	3030.5019857536718	11327.215	0	16
5207	100.320285	3031.504285753672	10817.104	0	16
5207	100.320285	3032.46805761	13636.135	0	784
5207	100.320285	3032.5065857536715	5553.8203	0	16
5207	100.320285	3033.47035761	8825.176	0	16
5207	100.320285	3033.5088857536716	8575.125	0	16
5207	100.320285	3033.55882264332	39.63336	0	0
5207	100.320285	3034.47265761	6821.678	0	16
5207	100.320285	3036.5157857536715	3667.2092	0	0
5207	100.320285	3110.907996447031	3489.6782	0	16
5207	100.320285	3111.910296447031	11886.717	0	16
5207	100.320285	3112.9125964470313	18975.812	0	16
5207	100.320285	3114.9171964470306	2009.1528	0	0
5207	100.320285	3117.924096447031	217.69371	0	0
5207	100.320285	3119.928696447031	20.26051	0	0
5207	100.320285	3134.3399582634374	7390.119	0	16
5207	100.320285	3135.3422582634375	7100.315	0	16
5207	100.320285	3136.3445582634376	10750.133	0	16
5207	100.320285	3142.3583582634374	57.405945	0	0
5207	100.320285	3143.3606582634375	16.885464	0	0
5207	100.320285	3144.6987667221874	7625.3164	0	16
5207	100.320285	3145.359548582539	10791.042	0	16
5207	100.320285	3145.7010667221875	7344.2905	0	16
5207	100.320285	3146.361848582539	17112.006	0	784
5207	100.320285	3146.7033667221876	14702.753	0	16
5207	100.320285	3147.364148582539	3120.7427	0	16
5207	100.320285	3147.7056667221873	8423.265	0	16
5207	100.320285	3148.366448582539	8978.1455	0	16
5207	100.320285	3153.3779485825394	49.57308	0	0
5207	100.320285	3171.602043224375	7480.2817	0	16
5207	100.320285	3172.604343224375	13329.409	0	16
5207	100.320285	3173.606643224375	11177.18	0	16
5207	100.320285	3177.6158432243747	6666.439	0	0
5207	100.320285	3178.6181432243748	241.89476	0	0
5207	100.320285	3178.6820137810155	14391.054	0	784
5207	100.320285	3179.6843137810156	14023.008	0	16
5207	100.320285	3180.6866137810157	5712.5503	0	16
5207	100.320285	3182.691213781015	15041.73	0	0
5207	100.320285	3187.7027137810155	28.058697	0	0
5207	100.320285	3259.9036858652084	3630.7334	0	16
5207	100.320285	3260.405138732187	14411.941	3335	112
5207	100.320285	3260.9059858652085	12630.77	0	16
5207	100.320285	3261.407438732187	18112.31	3335	112
5207	100.320285	3261.9082858652087	3208.4539	0	16
5207	100.320285	3262.409738732187	15478.375	3335	112
5207	100.320285	3263.4120387321873	11636.599	3335	112
5207	100.320285	3264.414338732187	13081.746	3335	112
5207	100.320285	3269.4258387321875	45.83498	0	0
5207	100.320285	3384.473410118906	48095.895	2865	112
5207	100.320285	3385.475710118906	67800.74	2865	112
5207	100.320285	3386.4780101189062	56788.645	2865	112
5207	100.320285	3387.4803101189063	55485.39	2865	112
5207	100.320285	3388.4826101189055	15931.808	2865	112
5207	100.320285	3389.4849101189056	7395.982	2865	112
5207	100.320285	3390.4872101189058	6178.897	0	16
5207	100.320285	3392.491810118906	634.124	0	0
5207	100.320285	3392.524162365	7649.7065	0	16
5207	100.320285	3393.526462365	6319.1133	0	16
5207	100.320285	3393.8010750904687	6210.8145	0	16
5207	100.320285	3394.4964101189053	55.024998	0	0
5207	100.320285	3394.528762365	6427.018	0	16
5207	100.320285	3394.8033750904688	5581.1665	0	16
5207	100.320285	3395.805675090469	6049.053	0	16
5207	100.320285	3396.8079750904685	5259.872	0	16
5207	100.320285	3399.5402623649998	65.96931	0	0
5207	100.320285	3400.542562365	20.283846	0	0
5207	100.320285	3426.5359566521092	12059.661	0	16
5207	100.320285	3427.5382566521093	11422.016	0	16
5207	100.320285	3428.1975423942968	6839.086	0	16
5207	100.320285	3428.5405566521094	20443.238	0	16
5207	100.320285	3429.199842394297	10549.181	0	16
5207	100.320285	3429.5372841724998	6830.4917	0	16
5207	100.320285	3430.202142394297	12575.153	0	16
5207	100.320285	3430.5451566521087	8976.408	0	16
5207	100.320285	3431.204442394297	8498.187	0	16
5207	100.320285	3433.552056652109	130.49149	0	0
5207	100.320285	3434.554356652109	24.101696	0	0
5207	100.320285	3443.2115471933334	11264.535	0	16
5207	100.320285	3444.2138471933335	8954.922	0	16
5207	100.320285	3445.216147193333	5540.844	0	16
5207	100.320285	3448.446066368906	572422.2	0	48
5207	100.320285	3449.448366368906	987776.8	171	112
5207	100.320285	3450.4506663689062	875563.5	171	112
5207	100.320285	3451.4529663689063	572768.4	0	16
5207	100.320285	3452.4552663689055	324306.97	171	112
5207	100.320285	3453.4575663689056	117501.695	0	16
5207	100.320285	3454.4598663689058	32441.143	0	48
5207	100.320285	3455.407707286875	5883.121	0	0
5207	100.320285	3455.462166368906	31280.986	171	112
5207	100.320285	3457.412307286875	15395.618	0	0
5207	100.320285	3461.4215072868747	8297.225	0	0
5207	100.320285	3473.2877121696874	9112.485	0	16
5207	100.320285	3474.2900121696875	20547.568	0	784
5207	100.320285	3475.2923121696876	9134.364	0	16
5207	100.320285	3478.299212169687	5829.779	0	0
5207	100.320285	3493.510702599375	25486.225	2490	112
5207	100.320285	3494.3671896110936	45980.734	0	16
5207	100.320285	3494.513002599375	23969.623	2490	112
5207	100.320285	3495.3694896110937	40870.973	0	16
5207	100.320285	3495.515302599375	43268.215	2490	112
5207	100.320285	3496.371789611094	18439.508	0	16
5207	100.320285	3496.517602599375	27543.28	2490	112
5207	100.320285	3497.374089611093	18149.105	0	16
5207	100.320285	3497.5199025993743	15107.552	0	16
5207	100.320285	3498.5222025993744	6969.3706	0	16
5207	100.320285	3498.72484595875	8612.843	0	16
5207	100.320285	3499.72714595875	7447.9077	0	16
5207	100.320285	3500.3809896110934	1235.4318	0	0
5207	100.320285	3500.72944595875	21023.783	0	784
5207	100.320285	3502.3855896110936	130.6945	0	0
5207	100.320285	3528.4896309685155	21255.31	1	48
5207	100.320285	3529.4919309685156	23152.139	1	48
5207	100.320285	3529.89459439625	5625.75	0	16
5207	100.320285	3530.4942309685157	17573.666	1	48
5207	100.320285	3530.89689439625	9803.161	0	16
5207	100.320285	3531.89919439625	8313.038	0	16
5207	100.320285	3532.498830968515	10224.905	0	0
5207	100.320285	3532.90149439625	7701.0664	0	16
5207	100.320285	3537.91299439625	109.75604	0	0
5207	100.320285	3539.369406212656	13940.672	3409	112
5207	100.320285	3540.371706212656	41110.996	3409	112
5207	100.320285	3541.3740062126562	40913.895	3409	112
5207	100.320285	3542.3763062126563	36605.56	3409	112
5207	100.320285	3543.3786062126555	11916.046	3409	112
5207	100.320285	3544.3809062126556	10949.397	3409	112
5207	100.320285	3545.3832062126558	8412.067	0	16
5207	100.320285	3594.6601474821873	14010.057	0	16
5207	100.320285	3595.6624474821874	25082.26	0	784
5207	100.320285	3596.6647474821875	23052.855	0	16
5207	100.320285	3597.6670474821876	16121.977	0	16
5207	100.320285	3599.671647482187	7857.087	0	0
5207	100.320285	3602.6785474821872	304.65955	0	16
5207	100.320285	3603.6808474821873	97.37129	0	16
5207	100.320285	3604.683147482187	28.710287	0	16
5207	100.320285	3666.7209872975	4725.7334	9418	112
5207	100.320285	3667.7232872975	14860.084	9418	112
5207	100.320285	3668.7255872974997	17479.992	9418	112
5207	100.320285	3695.6455099235936	13811.709	0	16
5207	100.320285	3696.6478099235937	10966.468	0	16
5207	100.320285	3697.650109923594	13632.038	0	16
5207	100.320285	3698.652409923593	7326.631	0	16
5207	100.320285	3703.6639099235936	64.74451	0	0
5207	100.320285	3703.676456075937	13322.804	6554	112
5207	100.320285	3704.666209923593	19.53089	0	0
5207	100.320285	3704.678756075937	20354.205	6554	112
5207	100.320285	3705.6810560759372	24271.525	6554	112
5207	100.320285	3706.6833560759374	13147.077	6554	112
5207	100.320285	3708.687956075937	12969.972	0	0
5207	100.320285	3719.7353885727734	10585.44	0	0
5207	100.320285	3720.737688572773	7637.0986	0	0
5207	100.320285	3722.7279928940625	7059.566	0	16
5207	100.320285	3722.7422885727733	2303.1565	0	16
5207	100.320285	3723.7302928940626	7082.9097	0	16
5207	100.320285	3723.7445885727734	818.9987	0	16
5207	100.320285	3724.7325928940622	5184.809	0	16
5207	100.320285	3724.7468885727735	325.80774	0	16
5207	100.320285	3803.669615031875	14678.02	3016	112
5207	100.320285	3804.671915031875	22177.172	3016	112
5207	100.320285	3805.666281212656	7045.935	0	16
5207	100.320285	3805.674215031875	11961.88	3016	112
5207	100.320285	3806.668581212656	17685.182	0	16
5207	100.320285	3806.6765150318747	22003.568	3016	112
5207	100.320285	3807.6708812126562	26371.469	3016	112
5207	100.320285	3808.6731812126563	13432.791	0	48
5207	100.320285	3808.681115031875	8623.136	0	16
5207	100.320285	3809.6754812126555	20501.402	0	16
5207	100.320285	3809.683415031875	13320.828	0	16
5207	100.320285	3810.6777812126556	8684.1	0	48
5207	100.320285	3810.6857150318747	5321.9536	0	16
5207	100.320285	3811.6800812126558	6268.8013	0	16
5207	100.320285	3811.688015031875	425.67487	0	0
5207	100.320285	3818.536974669687	20398.053	2170	112
5207	100.320285	3819.539274669687	52049.86	2170	112
5207	100.320285	3820.541574669687	40765.848	2170	112
5207	100.320285	3821.5438746696873	17481.842	2170	112
5207	100.320285	3822.546174669687	27253.773	2170	112
5207	100.320285	3845.9329827402084	5139.952	0	16
5207	100.320285	3846.9352827402085	10534.931	0	16
5207	100.320285	3847.937582740208	4474.6675	0	16
5207	100.320285	3851.540519786875	6090.4062	0	16
5207	100.320285	3851.946782740208	6290.452	0	0
5207	100.320285	3852.542819786875	11999.224	0	16
5207	100.320285	3853.545119786875	11704.831	0	16
5207	100.320285	3853.712883068125	7030.2856	0	16
5207	100.320285	3854.0196773365624	9933.67	0	16
5207	100.320285	3854.715183068125	28558.373	0	784
5207	100.320285	3855.0219773365625	4750.313	0	16
5207	100.320285	3855.717483068125	10821.741	0	16
5207	100.320285	3856.024277336562	4558.7397	0	16
5207	100.320285	3857.554319786875	7810.607	0	0
5207	100.320285	3858.0288773365623	7003.5	0	0
5207	100.320285	3858.556619786875	169.41415	0	0
5207	100.320285	3859.726683068125	6334.805	0	0
5207	100.320285	3941.6443695915623	17484.004	2293	112
5207	100.320285	3942.6466695915624	47998.566	2293	112
5207	100.320285	3943.6489695915625	79690.18	2293	112
5207	100.320285	3944.6512695915626	40085.035	2293	112
5207	100.320285	3944.6621590748437	7259.519	0	16
5207	100.320285	3945.6535695915622	14513.429	2293	112
5207	100.320285	3945.6644590748438	2293.008	0	16
5207	100.320285	3946.6558695915624	12904.39	2293	112
5207	100.320285	3946.6667590748434	6872.3833	0	16
5207	100.320285	3947.6581695915625	9790.519	0	48
5207	100.320285	3947.6690590748435	4598.6665	0	16
5207	100.320285	3949.6674965422912	177.80806	0	0
5207	100.320285	3949.6736590748437	15405.645	0	0
5207	100.320285	3951.6673695915624	78.391205	0	0
5207	100.320285	3964.724400188125	11344.62	0	16
5207	100.320285	3965.726700188125	28809.004	0	16
5207	100.320285	3966.729000188125	34410.117	0	16
5207	100.320285	3967.731300188125	30678.629	0	48
5207	100.320285	3968.721151818125	137231.34	483	112
5207	100.320285	3968.733600188125	6712.6387	0	16
5207	100.320285	3969.723451818125	188344.2	483	112
5207	100.320285	3969.735900188125	8822.864	0	16
5207	100.320285	3970.725751818125	299971.78	483	112
5207	100.320285	3970.738200188125	6991.687	0	16
5207	100.320285	3971.728051818125	211541.28	483	112
5207	100.320285	3972.7303518181243	110921.12	483	112
5207	100.320285	3973.7326518181244	29664.195	483	112
5207	100.320285	3974.7349518181245	16037.034	483	112
5207	100.320285	3976.7438255787497	940.2784	0	0
5207	100.320285	3977.74612557875	319.30475	0	0
5207	100.320285	3981.59105689625	35201.637	2498	112
5207	100.320285	3982.59335689625	38949.168	2498	112
5207	100.320285	3983.59565689625	50147.863	2498	112
5207	100.320285	4027.6193503159375	8060.251	0	16
5207	100.320285	4028.6216503159376	6086.7925	0	16
5207	100.320285	4029.6239503159372	5074.9004	0	16
5207	100.320285	4033.6331503159377	3511.4512	0	0
5207	100.320285	4034.6354503159378	135.33745	0	0
5207	100.320285	4057.870533098281	3630.607	0	16
5207	100.320285	4058.8728330982813	4608.0347	0	16
5207	100.320285	4059.875133098281	3894.0525	0	16
5207	100.320285	4060.877433098281	2897.14	0	16
5207	100.320285	4060.9597664967187	8601.715	0	0
5207	100.320285	4062.9643664967184	8369.189	0	0
5207	100.320285	4063.884333098281	5421.589	0	0
5207	100.320285	4063.9666664967185	5542.4116	0	0
5207	100.320285	4065.9712664967187	17112.24	0	0
5207	100.320285	4068.8243081308333	27180.52	0	48
5207	100.320285	4068.9781664967186	57.76262	0	0
5207	100.320285	4069.8266081308334	53341.223	0	16
5207	100.320285	4070.8289081308335	60467.766	0	48
5207	100.320285	4071.831208130833	52818.582	0	48
5207	100.320285	4072.8335081308333	29241.4	0	48
5207	100.320285	4072.905064250625	40075.957	2266	112
5207	100.320285	4073.8358081308334	8353.074	0	16
5207	100.320285	4073.907364250625	44021.695	2266	112
5207	100.320285	4074.829556310312	11099.88	0	16
5207	100.320285	4074.9096642506247	21949.992	2266	112
5207	100.320285	4075.911964250625	8394.933	2266	112
5207	100.320285	4076.842708130833	1101.3593	0	0
5207	100.320285	4076.914264250625	6595.776	2266	112
5207	100.320285	4077.916564250625	4476.885	2266	112
5207	100.320285	4079.849608130833	36.47326	0	0
5207	100.320285	4080.923464250625	266.5318	0	0
5207	100.320285	4087.1604404225	10106.705	0	16
5207	100.320285	4088.1627404225	9934.76	0	16
5207	100.320285	4089.1650404224997	11408.577	0	16
5207	100.320285	4089.6907883415624	2253.6716	0	16
5207	100.320285	4089.6998353419795	6322.1094	0	16
5207	100.320285	4089.706591659479	50650.863	1284	112
5207	100.320285	4090.6930883415625	10442.898	0	16
5207	100.320285	4090.6974533806247	1028.9175	0	16
5207	100.320285	4090.7021353419796	3908.5913	0	16
5207	100.320285	4090.708891659479	85224.58	1284	112
5207	100.320285	4091.6953883415626	8080.38	0	16
5207	100.320285	4091.7044353419788	5329.788	0	16
5207	100.320285	4091.711191659479	92269.234	1284	112
5207	100.320285	4092.6976883415623	10331.66	0	16
5207	100.320285	4092.7134916594787	70427.34	1284	112
5207	100.320285	4093.1742404224997	10686.227	0	0
5207	100.320285	4093.715791659479	31116.959	1284	112
5207	100.320285	4094.718091659479	21772.777	1284	112
5207	100.320285	4095.704588341563	2851.357	0	16
5207	100.320285	4095.7089533806247	7702.908	0	16
5207	100.320285	4095.720391659479	6062.4565	0	16
5207	100.320285	4096.706888341563	232.24525	0	0
5207	100.320285	4096.711253380625	885.88934	0	48
5207	100.320285	4097.709188341563	81.06517	0	0
5207	100.320285	4097.713553380625	338.8478	0	48
5207	100.320285	4097.718235341979	38.96237	0	0
5207	100.320285	4099.7295916594785	191.03902	0	0
5207	100.320285	4112.914785398945	18730.723	0	784
5207	100.320285	4113.917085398945	14709.084	0	16
5207	100.320285	4114.9193853989445	16420.791	0	16
5207	100.320285	4115.921685398945	14009.403	0	16
5207	100.320285	4119.930885398945	414.85065	0	0
5207	100.320285	4122.924371995625	7290.462	0	16
5207	100.320285	4122.937785398945	14.157029	0	0
5207	100.320285	4123.926671995625	9811.084	7100	112
5207	100.320285	4124.928971995625	16106.25	7100	112
5207	100.320285	4125.931271995624	13250.872	7100	112
5207	100.320285	4126.933571995624	20297.133	7100	112
5207	100.320285	4127.935871995624	3156.2915	7100	112
5207	100.320285	4128.9381719956245	2242.0466	7100	112
5207	100.320285	4129.940471995625	957.6739	7100	112
5207	100.320285	4130.942771995625	368.10428	0	16
5207	100.320285	4132.947371995625	41.809765	0	0
5207	100.320285	4133.949671995625	12.561782	0	0
5207	100.320285	4199.334648051172	3451.7773	0	16
5207	100.320285	4200.336948051172	6402.1875	0	16
5207	100.320285	4201.339248051172	4558.765	0	16
5207	100.320285	4202.341548051171	2159.4768	0	16
5207	100.320285	4216.94947089125	4934.6177	0	16
5207	100.320285	4217.83125924	21526.021	1777	112
5207	100.320285	4217.95177089125	27964.516	0	48
5207	100.320285	4218.83355924	79843.586	1777	112
5207	100.320285	4218.95407089125	29042.729	0	16
5207	100.320285	4219.83585924	64131.848	1777	112
5207	100.320285	4219.95637089125	33974.316	0	16
5207	100.320285	4220.83815924	72922.34	1777	112
5207	100.320285	4220.95867089125	36206.508	0	16
5207	100.320285	4221.840459239999	31772.832	1777	112
5207	100.320285	4221.960970891249	7530.487	0	16
5207	100.320285	4222.842759239999	11799.185	1777	112
5207	100.320285	4222.9632708912495	8960.223	0	48
5207	100.320285	4223.96557089125	8316.602	0	16
5207	100.320285	4226.97247089125	98.39538	0	0
5207	100.320285	4226.9985482953125	4699.637	0	16
5207	100.320285	4227.854259239999	159.38579	0	0
5207	100.320285	4228.000848295313	3207.1152	0	16
5207	100.320285	4229.003148295313	7810.304	0	16
5207	100.320285	4230.98417089125	6744.101	0	16
5207	100.320285	4231.98647089125	6668.094	0	16
5207	100.320285	4232.98877089125	15009.285	0	16
5207	100.320285	4239.00257089125	73.92934	0	0
5207	100.320285	4240.00487089125	24.427221	0	0
5207	100.320285	4360.95862870375	7589.073	0	16
5207	100.320285	4361.96092870375	15440.437	0	16
5207	100.320285	4362.96322870375	21716.145	0	16
5207	100.320285	4363.920058844583	4625.229	3144	112
5207	100.320285	4363.96552870375	25381.121	0	16
5207	100.320285	4364.922358844583	13532.773	3144	112
5207	100.320285	4364.9678287037505	11195.347	0	16
5207	100.320285	4365.924658844583	22141.957	3144	112
5207	100.320285	4366.926958844582	13283.389	3144	112
5207	100.320285	4367.929258844582	7115.4336	3144	112
5207	100.320285	4368.9315588445825	909.0244	3144	112
5207	100.320285	4370.936158844583	3720.537	0	0
5207	100.320285	4389.7665671128125	6317.2896	0	16
5207	100.320285	4390.471827586445	6112.1523	0	16
5207	100.320285	4390.768867112813	5116.462	0	16
5207	100.320285	4391.474127586445	8344.2705	0	784
5207	100.320285	4391.771167112812	5748.3296	0	16
5207	100.320285	4392.4764275864445	3084.7312	0	16
5207	100.320285	4394.481027586445	3503.0808	0	0
5207	100.320285	4398.7872671128125	20.723019	0	0
5207	100.320285	4399.492527586445	23.422167	0	0
5207	100.320285	4438.026513274062	19191.95	6118	112
5207	100.320285	4439.0288132740625	14463.24	6118	112
5207	100.320285	4440.030200057917	2418.3306	0	16
5207	100.320285	4440.031113274063	12839.837	6118	112
5207	100.320285	4441.032500057917	5410.0923	6118	112
5207	100.320285	4442.034800057917	7427.537	0	16
5207	100.320285	4442.035713274062	5958.2393	0	16
5207	100.320285	4443.037100057917	5628.6924	0	16
5207	100.320285	4444.039400057917	4756.383	0	16
5207	100.320285	4444.040313274062	1817.4718	0	16
5207	100.320285	4445.041700057916	4207.7017	0	16
5207	100.320285	4445.042613274062	760.2301	0	16
5207	100.320285	4451.055500057917	10.252269	0	0
5207	100.320285	4482.571247714167	7316.7583	0	16
5207	100.320285	4483.573547714167	4988.007	0	16
5207	100.320285	4484.575847714167	4405.45	0	16
5207	100.320285	4491.591947714167	22.679197	0	0
5207	100.320285	4524.971339305195	2898.2686	0	16
5207	100.320285	4525.972372735022	39086.223	1983	112
5207	100.320285	4525.973639305195	19468.123	0	16
5207	100.320285	4526.974672735022	59693.438	1983	112
5207	100.320285	4526.9759393051945	17158.262	0	16
5207	100.320285	4527.976972735022	76797.41	1983	112
5207	100.320285	4527.978239305195	23398.775	0	16
5207	100.320285	4528.979272735021	68833.96	1983	112
5207	100.320285	4528.980539305195	7696.259	0	16
5207	100.320285	4529.9815727350215	40059.53	1983	112
5207	100.320285	4530.983872735022	14256.642	1983	112
5207	100.320285	4530.992672904687	2517.991	0	16
5207	100.320285	4531.986172735022	6928.697	1983	112
5207	100.320285	4531.9949729046875	2323.619	0	16
5207	100.320285	4532.988472735022	3788.573	1983	112
5207	100.320285	4532.997272904688	2530.5017	0	16
5207	100.320285	4533.990772735022	1975.9039	1983	112
5207	100.320285	4533.992039305195	95.4301	0	0
5207	100.320285	4534.994339305195	30.385677	0	0
5207	100.320285	4535.001872904687	4272.2603	0	16
5207	100.320285	4577.786383193542	3880.1516	0	16
5207	100.320285	4578.788683193542	2921.792	0	16
5207	100.320285	4579.790983193541	7620.916	0	784
5207	100.320285	4584.802483193542	1234.4998	0	0
5207	100.320285	4675.268676099583	6571.55	0	16
5207	100.320285	4676.270976099583	11948.505	0	16
5207	100.320285	4677.273276099583	7298.496	0	16
5207	100.320285	4684.162865813125	11828.786	0	16
5207	100.320285	4685.165165813125	13746.723	0	16
5207	100.320285	4686.167465813125	5118.38	0	16
5207	100.320285	4688.02511582933	532490.44	94	112
5207	100.320285	4688.172065813124	13048.4	0	0
5207	100.320285	4689.0274158293305	1353450.8	94	112
5207	100.320285	4689.111684813008	17932.098	0	16
5207	100.320285	4690.029715829331	1722413.8	94	112
5207	100.320285	4690.113984813008	17517.402	0	16
5207	100.320285	4691.032015829331	1417844.2	94	112
5207	100.320285	4691.116284813007	12536.889	0	16
5207	100.320285	4692.034315829331	1003580.6	94	112
5207	100.320285	4692.118584813007	11738.301	0	16
5207	100.320285	4693.036615829331	517933.47	94	112
5207	100.320285	4694.038915829331	236449.39	94	112
5207	100.320285	4694.185865813125	20.895304	0	0
5207	100.320285	4694.186703666406	1568.7451	0	16
5207	100.320285	4695.041215829331	80381.29	94	112
5207	100.320285	4695.189003666406	3563.5227	0	16
5207	100.320285	4696.043515829331	48454.41	94	112
5207	100.320285	4696.191303666406	2013.9358	0	16
5207	100.320285	4697.04581582933	12810.432	0	48
5207	100.320285	4698.0481158293305	3621.905	0	48
5207	100.320285	4698.132384813008	98.48711	0	0
5207	100.320285	4698.195903666406	1548.7249	0	0
5207	100.320285	4699.050415829331	2354.864	0	16
5207	100.320285	4699.134684813008	32.469913	0	0
5207	100.320285	4702.05731582933	57.46303	0	0
5207	100.320285	4702.205103666406	41.229103	0	0
5207	100.320285	4803.831225448542	2482.5024	0	16
5207	100.320285	4804.833525448542	6596.0586	0	16
5207	100.320285	4805.835825448542	10432.209	0	16
5207	100.320285	4806.838125448542	7312.1353	0	16
5207	100.320285	4807.840425448542	7217.8696	0	16
5207	100.320285	4808.842725448541	10761.767	0	16
5207	100.320285	4810.977118133482	12839.788	1	48
5207	100.320285	4811.979418133482	12409.356	1	48
5207	100.320285	4812.851925448542	179.53102	0	0
5207	100.320285	4812.981718133482	26710.88	1	816
5207	100.320285	4813.984018133481	11618.752	1	48
5207	100.320285	4814.129715110859	7519.405	0	16
5207	100.320285	4814.986318133481	8098.0044	1	48
5207	100.320285	4815.132015110859	3762.8394	0	16
5207	100.320285	4815.988618133481	12648.863	0	16
5207	100.320285	4816.134315110859	5702.402	0	16
5207	100.320285	4818.146995463281	4587.351	0	16
5207	100.320285	4818.999382405781	183.43184	0	0
5207	100.320285	4819.141215110859	1404.4562	0	16
5207	100.320285	4819.1492214341015	5909.3545	0	16
5207	100.320285	4819.149295463281	7172.924	5592	112
5207	100.320285	4820.143515110859	550.1478	0	16
5207	100.320285	4820.151521434102	7815.4106	5592	112
5207	100.320285	4820.151595463281	6157.1616	0	16
5207	100.320285	4821.153821434101	5486.091	0	16
5207	100.320285	4821.153895463281	6370.4336	5592	112
5207	100.320285	4822.156121434101	4586.9326	5592	112
5207	100.320285	4825.163095463281	4299.3496	0	0
5207	100.320285	4828.16999546328	15.6037445	0	0
5207	100.320285	4948.037211497578	8753.847	0	0
5207	100.320285	4950.041811497577	4649.52	0	0
5207	100.320285	4952.0464114975775	4572.5996	0	0
5207	100.320285	4958.060211497578	15.193692	0	0
5207	100.320285	4976.793188108906	3846.4426	0	16
5207	100.320285	4977.795488108906	4086.9607	0	784
5207	100.320285	4978.7977881089055	3673.9136	0	16
5207	100.320285	4979.800088108906	2790.317	0	16
5207	100.320285	4982.806988108906	596.8818	0	0
5207	100.320285	4986.816188108906	12.26963	0	0
5207	100.320285	5085.023765482812	2006.4175	0	16
5207	100.320285	5086.026065482813	4973.4746	0	16
5207	100.320285	5087.028365482813	3191.8652	0	16
5207	100.320285	5088.030665482812	3888.033	0	16
5207	100.320285	5091.097642145364	4393.698	0	16
5207	100.320285	5092.0999421453635	12488.818	0	784
5207	100.320285	5093.102242145364	4922.009	0	16
5207	100.320285	5099.116042145364	98.3966	0	0
5207	100.320285	5110.564598002344	4748.1606	0	16
5207	100.320285	5111.566898002344	5635.7095	0	16
5207	100.320285	5112.569198002344	5925.107	0	784
5207	100.320285	5113.571498002343	4717.7886	0	16
5207	100.320285	5128.934528001484	2954.757	0	16
5207	100.320285	5129.936828001484	9583.764	0	16
5207	100.320285	5130.939128001484	10849.972	0	16
5207	100.320285	5131.941428001484	7367.548	0	16
5207	100.320285	5132.9437280014845	1741.2902	0	16
5207	100.320285	5134.948328001484	2883.2454	0	0
5207	100.320285	5136.952928001484	1261.6108	0	0
5207	100.320285	5138.957528001484	77.8426	0	0
5207	100.320285	5206.233723851094	4100.746	0	0
5207	100.320285	5208.238323851094	9628.674	2056	112
5207	100.320285	5209.240623851094	10139.481	2056	112
5207	100.320285	5210.242923851094	5350.4917	2056	112
5207	100.320285	5212.247523851093	4739.3867	0	0
5207	100.320285	5215.254423851094	6460.4805	0	0
5207	100.320285	5238.607868807917	9364.765	0	16
5207	100.320285	5239.610168807917	11638.318	0	784
5207	100.320285	5240.612468807917	8815.78	0	16
5207	100.320285	5243.6193688079165	5841.784	0	0
5207	100.320285	5309.462609311797	4113.429	0	0
5207	100.320285	5311.467209311797	2784.993	0	16
5207	100.320285	5312.469509311797	2666.942	0	16
5207	100.320285	5313.471809311797	2379.4253	0	16
5207	100.320285	5357.275037553125	2642.7131	0	16
5207	100.320285	5358.277337553125	3924.3477	0	16
5207	100.320285	5359.279637553124	3424.3538	0	16
5207	100.320285	5368.281201906339	176241.03	146	112
5207	100.320285	5369.28350190634	506945.38	146	112
5207	100.320285	5369.294048490625	23283.95	0	16
5207	100.320285	5370.28580190634	659323.2	146	112
5207	100.320285	5370.296348490625	24711.531	0	16
5207	100.320285	5371.28810190634	754407.1	146	112
5207	100.320285	5372.29040190634	600504.06	146	112
5207	100.320285	5372.300948490625	510.6842	0	0
5207	100.320285	5373.29270190634	440384.97	146	112
5207	100.320285	5373.303248490625	28950.865	0	16
5207	100.320285	5374.295001906339	163192.94	146	112
5207	100.320285	5374.305548490625	3027.437	0	0
5207	100.320285	5375.297301906339	111361.664	146	112
5207	100.320285	5376.299601906339	46932.105	146	112
5207	100.320285	5376.310148490626	80.76421	0	0
5207	100.320285	5377.3019019063395	21103.885	146	112
5207	100.320285	5377.312448490626	2138.2175	0	0
5207	100.320285	5378.30420190634	7764.318	0	48
5207	100.320285	5380.30880190634	1197.5812	0	0
5207	100.320285	5382.31340190634	108.82027	0	0
5207	100.320285	5383.31570190634	32.013046	0	0
5207	100.320285	5509.655408646875	3602.9885	0	16
5207	100.320285	5510.657708646875	2855.715	0	16
5207	100.320285	5511.660008646874	5731.0054	0	16
5207	100.320285	5531.068176713281	2218.5486	0	16
5207	100.320285	5532.070476713281	3333.2737	0	16
5207	100.320285	5533.072776713281	4656.602	0	16
5207	100.320285	5534.075076713281	5733.8384	0	784
5207	100.320285	5535.0773767132805	4845.7573	0	16
5207	100.320285	5536.079676713281	3441.3516	0	16
5207	100.320285	5537.081976713281	2083.0278	0	16
5207	100.320285	5539.086576713281	671.12463	0	0
5207	100.320285	5542.5212637925	11133.951	0	16
5207	100.320285	5543.534920170312	5930.2056	5949	112
5207	100.320285	5544.5258637925	12904.472	5949	112
5207	100.320285	5545.5281637925	29110.957	5949	880
5207	100.320285	5546.5304637925	25835.164	0	48
5207	100.320285	5547.5327637925	15047.851	0	16
5207	100.320285	5548.535063792499	9171.329	0	16
5207	100.320285	5549.548720170313	1789.7318	0	16
5207	100.320285	5552.555620170312	150.67258	0	0
5207	100.320285	5553.557920170312	56.074333	0	0
5207	100.320285	5555.070344975	3759.3875	0	16
5207	100.320285	5555.372847142109	10424.338	0	0
5207	100.320285	5555.5511637925	16.836016	0	0
5207	100.320285	5556.072644975	4246.8755	0	16
5207	100.320285	5557.074944975	6569.7656	0	16
5207	100.320285	5557.377447142109	11259.064	0	784
5207	100.320285	5558.077244974999	4846.7373	0	16
5207	100.320285	5558.379747142109	8163.3115	0	16
5207	100.320285	5559.079544974999	3766.8083	0	16
5207	100.320285	5559.3820471421095	5211.747	0	16
5207	100.320285	5560.38434714211	7472.198	0	16
5207	100.320285	5563.0752084515625	8597.722	0	48
5207	100.320285	5563.088744975	311.35806	0	16
5207	100.320285	5563.089680682239	5305.488	0	16
5207	100.320285	5563.391247142109	5071.312	0	0
5207	100.320285	5564.077508451563	11092.87	0	16
5207	100.320285	5564.091044974999	93.72256	0	16
5207	100.320285	5564.091980682239	6525.1504	0	16
5207	100.320285	5565.079808451562	1571.2278	0	16
5207	100.320285	5565.093344974999	35.078705	0	16
5207	100.320285	5565.0942806822395	5695.006	0	16
5207	100.320285	5565.395847142109	122.0581	0	0
5207	100.320285	5568.086708451562	1402.6489	0	16
5207	100.320285	5569.089008451562	779.98193	0	16
5207	100.320285	5569.09321004422	8960.281	0	16
5207	100.320285	5569.10348068224	834.2602	0	16
5207	100.320285	5570.091308451562	413.50302	0	16
5207	100.320285	5570.09551004422	12481.842	0	16
5207	100.320285	5571.0936084515615	119.83685	0	16
5207	100.320285	5571.09781004422	17000.469	0	16
5207	100.320285	5571.108080682239	83.740616	0	16
5207	100.320285	5572.095908451562	44.85283	0	16
5207	100.320285	5572.10011004422	18381.68	0	16
5207	100.320285	5572.110380682239	31.342642	0	16
5207	100.320285	5573.098208451562	15.690423	0	48
5207	100.320285	5579.11621004422	100.90421	0	0
5207	100.320285	5581.12081004422	11.665989	0	0
5207	100.320285	5589.409756644922	3830.3884	0	16
5207	100.320285	5590.412056644922	3590.1855	0	16
5207	100.320285	5591.414356644921	3717.6426	0	16
5207	100.320285	5592.624324467188	5764.5005	0	16
5207	100.320285	5593.626624467188	13059.668	0	16
5207	100.320285	5594.628924467188	9520.199	0	16
5207	100.320285	5595.631224467187	3422.51	0	16
5207	100.320285	5596.013363822656	2746.2888	0	16
5207	100.320285	5596.633524467187	3648.2888	0	16
5207	100.320285	5597.015663822656	3660.6816	0	16
5207	100.320285	5597.428156644921	56.13871	0	0
5207	100.320285	5598.0179638226555	3211.9446	0	16
5207	100.320285	5598.430456644921	21.15349	0	0
5207	100.320285	5604.031763822655	55.280365	0	0
5207	100.320285	5605.034063822655	20.830061	0	0
5207	100.320285	5637.424374209166	10990.309	3398	112
5207	100.320285	5638.426674209166	8883.524	3398	112
5207	100.320285	5639.428974209166	32856.867	3398	112
5207	100.320285	5640.431274209166	45109.965	3398	112
5207	100.320285	5641.433574209166	21759.258	3398	112
5207	100.320285	5642.435874209166	18633.576	3398	112
5207	100.320285	5644.440474209166	6961.733	0	0
5207	100.320285	5660.353535662708	3112.2375	0	784
5207	100.320285	5661.355835662708	2840.1975	0	16
5207	100.320285	5662.358135662708	2588.9626	0	16
5207	100.320285	5666.367335662709	3840.5261	0	0
5207	100.320285	5673.136266722187	8938.475	0	784
5207	100.320285	5674.1385667221875	3394.8699	0	16
5207	100.320285	5675.140866722188	5649.2695	0	16
5207	100.320285	5676.143166722188	4455.8506	0	16
5207	100.320285	5731.1527231	4904.457	0	16
5207	100.320285	5732.1550231	2441.1477	0	16
5207	100.320285	5733.1573231	4088.9407	0	16
5207	100.320285	5737.166523100001	3153.907	0	0
5207	100.320285	5746.4887495835155	3708.269	0	16
5207	100.320285	5747.491049583516	4779.798	0	16
5207	100.320285	5748.493349583516	5314.16	0	784
5207	100.320285	5750.497949583515	5201.261	0	0
5207	100.320285	5789.571125994739	2364.239	0	16
5207	100.320285	5790.573425994739	4637.66	0	784
5207	100.320285	5791.5757259947395	2085.8054	0	16
5207	100.320285	5807.6762826703125	5834.7427	0	16
5207	100.320285	5808.678582670313	4361.681	0	16
5207	100.320285	5809.680882670312	4018.9648	0	16
5207	100.320285	5814.692382670312	6267.092	0	0
5207	100.320285	5829.2678622975	5657.0107	0	16
5207	100.320285	5830.2701622975	7748.1313	0	16
5207	100.320285	5831.2724622975	6095.8857	0	16
5207	100.320285	5859.569980524271	5950.386	0	16
5207	100.320285	5860.572280524271	5689.626	0	48
5207	100.320285	5861.584252531875	17446.47	0	16
5207	100.320285	5862.58239684914	6625.9688	0	16
5207	100.320285	5862.586552531875	26396.37	6179	112
5207	100.320285	5863.5846968491405	13856.495	6179	112
5207	100.320285	5863.588852531875	12013.596	0	16
5207	100.320285	5864.581480524272	10127.793	6179	112
5207	100.320285	5864.586996849141	9523.354	0	16
5207	100.320285	5865.589296849141	7826.7603	0	16
5207	100.320285	5865.593452531874	13053.507	6179	112
5207	100.320285	5866.591596849141	11240.893	0	16
5207	100.320285	5867.58838052427	3416.4707	0	16
5207	100.320285	5867.59389684914	7185.3774	0	16
5207	100.320285	5873.607696849141	34.433056	0	0
5207	100.320285	5873.611852531874	10.749546	0	0
5207	100.320285	5894.049099906641	4522.713	0	16
5207	100.320285	5895.051399906641	6243.267	0	16
5207	100.320285	5896.05369990664	3025.957	0	16
5207	100.320285	5897.699673637109	6169.8354	0	16
5207	100.320285	5898.05829990664	2888.2166	0	0
5207	100.320285	5898.701973637109	3125.6116	0	16
5207	100.320285	5899.704273637109	2740.0671	0	16
5207	100.320285	5901.603162553125	2528.8958	0	16
5207	100.320285	5901.708873637109	4572.4604	0	0
5207	100.320285	5902.605462553125	4260.1426	0	784
5207	100.320285	5903.607762553124	3452.9617	0	16
5207	100.320285	5908.619262553125	3175.4336	0	0
5207	100.320285	5909.621562553124	71.612595	0	0
5207	100.320285	5910.623862553124	28.610912	0	0
5207	100.320285	6015.821659495625	6270.592	0	0
5207	100.320285	6017.826259495625	4405.608	0	16
5207	100.320285	6018.828559495625	9359.253	0	784
5207	100.320285	6019.830859495625	5386.442	0	16
5207	100.320285	6024.842359495625	3745.383	0	0
5207	100.320285	6028.226969391459	5132.8906	0	48
5207	100.320285	6029.229269391459	22953.059	2862	112
5207	100.320285	6030.231569391459	36980.816	2862	112
5207	100.320285	6031.233869391459	27822.156	2862	112
5207	100.320285	6032.236169391459	36571.207	2862	112
5207	100.320285	6033.233372904687	10366.468	2862	112
5207	100.320285	6034.240769391457	19871.768	2862	112
5207	100.320285	6035.2430693914575	23861.266	2862	112
5207	100.320285	6036.245369391458	5615.034	2862	112
5207	100.320285	6037.247669391458	5315.721	0	16
5207	100.320285	6039.2471729046865	101.276245	0	16
5207	100.320285	6040.249472904687	38.20604	0	16
5207	100.320285	6041.256869391458	41.33467	0	16
5207	100.320285	6063.079031303125	4620.4814	0	0
5207	100.320285	6065.05938176125	10394.6875	0	16
5207	100.320285	6066.06168176125	16029.025	1	48
5207	100.320285	6067.06398176125	10255.0205	1	48
5207	100.320285	6068.06628176125	5796.9736	1	48
5207	100.320285	6069.068581761249	1869.157	0	16
5207	100.320285	6070.070881761249	6074.192	0	16
5207	100.320285	6071.097431303126	823.59625	0	16
5207	100.320285	6072.099731303126	3378.1975	0	16
5207	100.320285	6073.279599174219	2962.3652	0	16
5207	100.320285	6074.104331303125	69.81914	0	0
5207	100.320285	6074.281899174219	3520.506	0	16
5207	100.320285	6075.106631303125	26.415628	0	0
5207	100.320285	6075.284199174218	3366.3474	0	16
5207	100.320285	6077.288799174218	4335.0107	0	0
5207	100.320285	6078.291099174218	1728.4917	0	0
5207	100.320285	6102.713903529688	2575.0393	0	16
5207	100.320285	6103.716203529688	2956.4036	0	16
5207	100.320285	6104.718503529688	3700.505	0	16
5207	100.320285	6105.371964701562	3985.0337	0	16
5207	100.320285	6105.720803529687	4063.2075	0	784
5207	100.320285	6106.374264701562	3808.1003	0	16
5207	100.320285	6107.3765647015625	3435.078	0	16
5207	100.320285	6107.725403529687	1961.5411	0	0
5207	100.320285	6108.378864701562	2462.9172	0	16
5207	100.320285	6109.730003529688	1755.5068	0	0
5207	100.320285	6110.383464701562	2771.7056	0	0
5207	100.320285	6121.836574787917	4512.761	0	16
5207	100.320285	6122.838874787917	5304.191	0	784
5207	100.320285	6123.841174787917	2267.2502	0	16
5207	100.320285	6135.549207475	5044.1626	0	784
5207	100.320285	6136.551507475	3264.6135	0	16
5207	100.320285	6137.553807475	3486.9404	0	16
5207	100.320285	6141.563007475001	1515.4071	0	0
5207	100.320285	6145.248275901875	8698.808	4769	112
5207	100.320285	6146.250575901875	15695.596	4769	112
5207	100.320285	6147.252875901875	8408.9	4769	112
5207	100.320285	6148.255175901875	17467.855	4769	112
5207	100.320285	6149.257475901875	18719.957	4769	112
5207	100.320285	6157.275875901875	27.461401	0	0
5207	100.320285	6163.29992388125	6748.6973	1	48
5207	100.320285	6164.296258750273	3792.9158	0	48
5207	100.320285	6164.30222388125	14629.6045	1	816
5207	100.320285	6165.298558750273	4155.779	0	16
5207	100.320285	6165.30452388125	7064.7573	0	16
5207	100.320285	6166.300858750274	3075.4363	0	16
5207	100.320285	6167.303158750273	3904.105	0	16
5207	100.320285	6167.30912388125	2930.1738	0	16
5207	100.320285	6169.313723881249	4651.9946	0	16
5207	100.320285	6170.310058750274	4482.215	0	16
5207	100.320285	6171.318323881249	1411.741	0	16
5207	100.320285	6173.316958750273	47.7607	0	0
5207	100.320285	6174.319258750273	18.200493	0	0
5207	100.320285	6187.373426225	3873.8335	0	16
5207	100.320285	6188.375726225	5780.5474	0	16
5207	100.320285	6189.378026225	5631.7173	0	16
5207	100.320285	6196.394126224999	65.734406	0	0
5207	100.320285	6247.38953950625	3943.8074	0	16
5207	100.320285	6248.39183950625	6122.8613	0	16
5207	100.320285	6249.39413950625	3739.5159	0	16
5207	100.320285	6255.985486771875	5198.475	0	16
5207	100.320285	6256.987786771875	7336.8613	0	784
5207	100.320285	6257.990086771875	5294.994	0	16
5207	100.320285	6258.859458842187	3786.8396	0	16
5207	100.320285	6259.861758842188	4056.2307	0	16
5207	100.320285	6260.864058842188	4960.111	0	16
5207	100.320285	6261.866358842188	8657.632	0	784
5207	100.320285	6264.003886771875	2981.806	0	0
5207	100.320285	6264.873258842186	9080.019	0	0
5207	100.320285	6265.006186771875	63.967102	0	0
5207	100.320285	6273.028738334375	2853.8596	0	0
5207	100.320285	6275.033338334375	4577.155	0	16
5207	100.320285	6276.035638334375	7250.518	0	16
5207	100.320285	6277.037938334375	9714.362	0	784
5207	100.320285	6279.386962934166	1263.4514	0	16
5207	100.320285	6280.389262934166	2167.4387	0	16
5207	100.320285	6281.391562934166	2111.5627	0	16
5207	100.320285	6282.049438334374	3042.6006	0	0
5207	100.320285	6285.056338334374	30.30171	0	0
5207	100.320285	6286.058638334374	10.90929	0	0
5207	100.320285	6288.407662934166	20.309294	0	0
5207	100.320285	6309.212164443541	4045.5864	1	48
5207	100.320285	6310.214464443541	6572.186	0	16
5207	100.320285	6311.216764443541	5081.715	0	16
5207	100.320285	6343.630235298126	770.42303	0	16
5207	100.320285	6344.632535298126	2483.549	0	16
5207	100.320285	6345.634835298126	2542.1714	0	16
5207	100.320285	6346.637135298126	2518.3503	0	16
5207	100.320285	6348.641735298126	1831.0796	0	0
5207	100.320285	6354.655535298126	15.262213	0	0
5207	100.320285	6395.3281857278125	1990.7744	0	16
5207	100.320285	6396.330485727813	5081.129	0	784
5207	100.320285	6397.332785727813	1662.8582	0	16
5207	100.320285	6422.860921146876	7042.223	8194	112
5207	100.320285	6423.863221146876	9719.99	8194	112
5207	100.320285	6424.865521146876	16416.977	8194	112
5207	100.320285	6425.867821146876	7261.895	8194	112
5207	100.320285	6426.870121146876	7251.99	8194	112
5207	100.320285	6442.316066975417	4279.1245	0	784
5207	100.320285	6443.318366975417	2074.4211	0	16
5207	100.320285	6444.320666975417	3071.6077	0	16
5207	100.320285	6508.253275950703	4411.1177	0	16
5207	100.320285	6509.255575950703	3008.2341	0	48
5207	100.320285	6509.276707607603	7933.283	0	48
5207	100.320285	6510.257875950703	5166.479	0	16
5207	100.320285	6510.2790076076035	15335.685	0	16
5207	100.320285	6511.260175950703	6724.8325	0	16
5207	100.320285	6511.281307607604	14184.099	2857	112
5207	100.320285	6512.2624759507025	4033.2893	0	16
5207	100.320285	6512.283607607604	20963.49	2857	112
5207	100.320285	6513.285907607604	8312.247	2857	112
5207	100.320285	6514.288207607603	5252.1147	2857	112
5207	100.320285	6515.292599974999	1540.627	0	16
5207	100.320285	6616.652671732812	10006.583	0	784
5207	100.320285	6617.654971732813	3466.654	0	16
5207	100.320285	6618.657271732813	5473.153	0	16
5207	100.320285	6619.659571732813	4383.3906	0	16
5207	100.320285	6623.668771732811	4349.43	0	0
5207	100.320285	6642.743455133646	5106.6797	0	16
5207	100.320285	6643.7457551336465	4976.1553	0	16
5207	100.320285	6644.748055133647	7313.474	0	16
5207	100.320285	6652.766455133646	12.71645	0	0
5207	100.320285	6749.090743735625	3405.223	0	0
5207	100.320285	6751.095343735626	2484.848	0	16
5207	100.320285	6752.097643735625	2336.138	0	16
5207	100.320285	6753.099943735625	8150.827	0	16
5207	100.320285	6754.102243735625	4817.007	0	16
5207	100.320285	6755.104543735625	4580.5425	0	16
5207	100.320285	6868.864267173125	2203.4412	0	16
5207	100.320285	6869.866567173124	3959.8657	0	16
5207	100.320285	6870.868867173125	4576.5303	0	16
5207	100.320285	6871.206757035547	6740.224	0	48
5207	100.320285	6871.208634165312	4617.444	0	16
5207	100.320285	6871.215014511042	4372.761	0	16
5207	100.320285	6871.871167173124	2797.0352	0	16
5207	100.320285	6872.209057035547	15210.129	1018	112
5207	100.320285	6872.217314511042	8047.6787	0	16
5207	100.320285	6873.211357035547	14489.003	1018	112
5207	100.320285	6873.213234165312	7028.8384	0	16
5207	100.320285	6873.219614511042	10170.75	0	16
5207	100.320285	6874.213657035547	14514.282	1018	112
5207	100.320285	6874.2155341653115	5477.396	0	16
5207	100.320285	6874.2186848790625	2862.2046	0	16
5207	100.320285	6874.221914511042	11274.82	0	16
5207	100.320285	6875.215957035547	15452.911	5889	112
5207	100.320285	6875.2178341653125	7024.3745	0	16
5207	100.320285	6875.220984879063	3918.8577	0	16
5207	100.320285	6875.224214511041	8486.477	0	16
5207	100.320285	6876.218257035547	13662.898	5889	112
5207	100.320285	6876.220134165312	4659.518	0	16
5207	100.320285	6876.223284879063	2450.7468	0	16
5207	100.320285	6876.226514511041	9030.639	0	16
5207	100.320285	6876.882667173124	5102.211	0	0
5207	100.320285	6877.220557035545	12806.39	1018	112
5207	100.320285	6877.222434165313	2567.17	0	16
5207	100.320285	6877.225584879062	4810.05	0	16
5207	100.320285	6877.884967173125	82.94259	0	0
5207	100.320285	6878.2228570355455	7196.123	5889	112
5207	100.320285	6878.224734165312	4527.1226	0	16
5207	100.320285	6879.227034165312	3785.1685	0	48
5207	100.320285	6881.234784879062	2596.1575	0	0
5207	100.320285	6882.233934165312	154.70288	0	0
5207	100.320285	6911.161217756667	2319.687	0	0
5207	100.320285	6911.161217756667	49.773567	0	0
5207	100.320285	6914.168117756667	1582.1426	0	16
5207	100.320285	6914.168117756667	486.96603	0	16
5207	100.320285	6915.170417756667	509.0702	0	16
5207	100.320285	6915.170417756667	2107.119	0	16
5207	100.320285	6916.172717756666	3269.5947	0	16
5207	100.320285	6916.172717756666	438.50778	0	16
5207	100.320285	6970.5200057775	2566.0083	0	16
5207	100.320285	6971.5223057775	2789.2092	0	16
5207	100.320285	6972.524605777499	2843.3728	0	16
5207	100.320285	6979.5407057775	23.833002	0	0
5207	100.320285	6981.737468798333	2076.1455	0	16
5207	100.320285	6982.724323978906	22119.338	1067	112
5207	100.320285	6982.739768798333	1934.7458	0	16
5207	100.320285	6983.726623978906	45294.92	1067	240
5207	100.320285	6983.742068798333	2059.2493	0	16
5207	100.320285	6984.7122807774995	1658.2152	0	16
5207	100.320285	6984.712843391249	7643.798	0	16
5207	100.320285	6984.728923978906	173094.11	1067	112
5207	100.320285	6984.736845102812	1166.8724	0	16
5207	100.320285	6984.744368798333	5134.302	0	16
5207	100.320285	6985.731223978906	175445.77	1067	112
5207	100.320285	6985.746668798332	3099.8315	0	16
5207	100.320285	6986.71744339125	8864.159	0	16
5207	100.320285	6986.722358616718	1127.4789	0	16
5207	100.320285	6986.733523978906	249832.05	1067	880
5207	100.320285	6987.71974339125	9668.134	0	16
5207	100.320285	6987.735823978906	193227.02	1067	112
5207	100.320285	6988.721480777499	298.75317	0	0
5207	100.320285	6988.722043391249	5605.0234	0	16
5207	100.320285	6988.7381239789065	129805.805	1067	112
5207	100.320285	6988.738868930937	2727.4773	0	16
5207	100.320285	6988.753568798333	864.05225	0	16
5207	100.320285	6989.724343391249	7160.363	0	16
5207	100.320285	6989.729258616719	15481.642	1067	112
5207	100.320285	6989.740423978905	102815.02	0	48
5207	100.320285	6989.741168930937	3466.728	0	48
5207	100.320285	6990.726080777499	4515.1772	1067	112
5207	100.320285	6990.731558616719	13736.228	0	48
5207	100.320285	6990.742723978905	60585.203	0	48
5207	100.320285	6990.7434689309375	5939.859	0	48
5207	100.320285	6990.750645102812	1139.484	0	16
5207	100.320285	6990.758168798333	1206.4775	0	16
5207	100.320285	6991.733858616719	7577.2173	1067	112
5207	100.320285	6991.745023978905	27676.227	0	48
5207	100.320285	6991.745768930938	3195.5725	0	48
5207	100.320285	6992.747323978905	14114.831	1067	112
5207	100.320285	6992.748068930938	4956.9854	0	48
5207	100.320285	6992.762768798333	37.758232	0	0
5207	100.320285	6993.738458616718	1579.0176	0	16
5207	100.320285	6993.749623978905	6101.8477	1067	112
5207	100.320285	6993.750368930938	5430.049	0	48
5207	100.320285	6994.751923978905	1259.992	0	48
5207	100.320285	6996.7453586167185	3736.0994	0	0
5207	100.320285	6996.746714213281	3684.5251	0	0
5207	100.320285	6996.7565239789055	340.23868	0	0
5207	100.320285	6998.751314213281	3032.962	0	0
5207	100.320285	6998.761123978906	26.13536	0	0
5207	100.320285	6998.761868930937	150.67696	0	0
5207	100.320285	6999.753614213281	3048.4395	0	0
5207	100.320285	7003.76281421328	4921.202	0	0
5207	100.320285	7004.76511421328	4549.4497	0	0
5207	100.320285	7039.749914271874	4933.927	587	112
5207	100.320285	7040.737721195703	3240.0117	0	16
5207	100.320285	7040.752214271874	8205.179	587	112
5207	100.320285	7040.76360468461	1078.2838	0	16
5207	100.320285	7041.740021195703	17244.268	587	112
5207	100.320285	7041.744461204609	3064.2795	0	16
5207	100.320285	7041.7545142718745	6479.5244	0	16
5207	100.320285	7042.742321195703	46368.203	587	112
5207	100.320285	7042.746761204609	12037.904	0	16
5207	100.320285	7042.756814271875	7025.7725	0	16
5207	100.320285	7042.764625766875	3025.8848	0	16
5207	100.320285	7042.76820468461	2326.879	0	16
5207	100.320285	7043.743106240416	271.94736	0	16
5207	100.320285	7043.744621195703	54479.953	587	112
5207	100.320285	7043.7490612046095	7752.91	0	16
5207	100.320285	7043.759114271875	4759.38	0	16
5207	100.320285	7043.766925766875	331.2773	0	16
5207	100.320285	7043.77050468461	3134.0835	0	16
5207	100.320285	7044.746921195703	54126.555	587	112
5207	100.320285	7044.7609957775	4038.5557	0	16
5207	100.320285	7044.761414271874	3761.507	0	16
5207	100.320285	7044.769225766875	4302.811	0	16
5207	100.320285	7044.7728046846105	3543.1277	0	16
5207	100.320285	7045.747706240416	4109.6494	0	16
5207	100.320285	7045.749221195703	40728.527	587	112
5207	100.320285	7045.753661204609	6340.7866	0	16
5207	100.320285	7045.7632957775	9204.106	0	16
5207	100.320285	7046.748177708515	3201.255	0	16
5207	100.320285	7046.750006240416	3788.0469	0	16
5207	100.320285	7046.751521195703	40665.387	587	112
5207	100.320285	7046.755961204609	2631.4043	0	16
5207	100.320285	7046.7655957775005	3980.4749	0	16
5207	100.320285	7046.766014271874	994.069	0	16
5207	100.320285	7046.773825766875	118.18329	0	16
5207	100.320285	7046.777404684611	1844.9269	0	16
5207	100.320285	7047.752306240416	3832.7375	0	16
5207	100.320285	7047.753821195702	12383.506	587	112
5207	100.320285	7047.758261204609	1052.3163	0	16
5207	100.320285	7047.7678957775	4217.231	0	16
5207	100.320285	7047.776125766874	84.156425	0	16
5207	100.320285	7047.779704684611	2115.9407	0	16
5207	100.320285	7048.754606240416	893.99927	0	16
5207	100.320285	7048.756121195702	15062.182	587	112
5207	100.320285	7048.760561204609	517.341	0	16
5207	100.320285	7048.770614271874	222.33206	0	16
5207	100.320285	7048.78200468461	1642.4193	0	16
5207	100.320285	7049.758421195702	3674.7092	0	16
5207	100.320285	7049.7724957775	4344.094	587	112
5207	100.320285	7050.760721195702	2430.7385	587	112
5207	100.320285	7051.763021195702	3395.5537	0	48
5207	100.320285	7051.777514271875	14.055868	0	0
5207	100.320285	7052.79120468461	16.249123	0	0
5207	100.320285	7054.7839957775	77.44519	0	0
5207	100.320285	7101.272885307031	3808.5632	0	16
5207	100.320285	7102.275185307031	4500.269	0	16
5207	100.320285	7103.277485307031	5919.8247	0	16
5207	100.320285	7105.28208530703	6154.0093	0	0
5207	100.320285	7109.29128530703	4383.8257	0	0
5207	100.320285	7111.29588530703	22.62966	0	0
5207	100.320285	7132.2828042941965	2317.1206	0	16
5207	100.320285	7132.647043803125	5535.992	0	0
5207	100.320285	7133.285104294197	6392.273	1	48
5207	100.320285	7134.287404294197	8187.4897	1	48
5207	100.320285	7134.651643803125	7598.586	0	48
5207	100.320285	7135.289704294197	13103.983	1	48
5207	100.320285	7135.653943803125	10074.944	0	48
5207	100.320285	7136.292004294197	9863.292	0	16
5207	100.320285	7136.656243803125	9621.767	0	48
5207	100.320285	7137.059882079583	3241.583	0	16
5207	100.320285	7137.294304294197	4773.088	0	16
5207	100.320285	7137.658543803125	8026.0474	0	16
5207	100.320285	7138.062182079583	5383.127	0	16
5207	100.320285	7138.312254106717	2764.8567	0	16
5207	100.320285	7138.660843803125	7401.5073	0	16
5207	100.320285	7139.064482079582	3332.2346	0	16
5207	100.320285	7139.298904294195	8932.497	0	16
5207	100.320285	7141.303504294196	3406.8638	0	0
5207	100.320285	7142.321454106717	101.62297	0	0
5207	100.320285	7143.308104294196	142.97963	0	0
5207	100.320285	7144.075982079583	272.10574	0	0
5207	100.320285	7145.312704294196	15.187769	0	0
5207	100.320285	7146.679243803124	20.082825	0	0
5207	100.320285	7155.01262381375	4075.709	0	0
5207	100.320285	7157.01722381375	4036.595	0	16
5207	100.320285	7158.019523813751	5965.7397	0	16
5207	100.320285	7159.02182381375	4221.32	0	16
5207	100.320285	7161.026423813751	3206.5637	0	0
5207	100.320285	7162.325828471094	20314.61	5474	112
5207	100.320285	7163.328128471094	12548.012	5474	112
5207	100.320285	7164.330428471094	6898.3823	5474	112
5207	100.320285	7165.03562381375	177.79448	0	0
5207	100.320285	7165.332728471094	8110.4536	0	48
5207	100.320285	7166.335028471092	8614.33	0	48
5207	100.320285	7168.04252381375	11.756245	0	0
5207	100.320285	7170.344228471093	5186.902	0	0
5207	100.320285	7171.346528471093	161.39888	0	0
5207	100.320285	7176.3273506000005	7748.639	0	0
5207	100.320285	7178.331950600001	8337.897	0	784
5207	100.320285	7179.334250600001	6590.199	0	16
5207	100.320285	7180.336550600001	4368.9297	0	16
5207	100.320285	7183.343450599999	5315.55	0	0
5207	100.320285	7184.3457505999995	4936.9956	0	0
5207	100.320285	7187.332228550078	2548.3145	5114	112
5207	100.320285	7188.334528550078	3221.885	5114	112
5207	100.320285	7188.34285486125	1447.1018	0	16
5207	100.320285	7188.34285486125	358.42734	0	16
5207	100.320285	7188.3549506	33.858162	0	0
5207	100.320285	7189.336828550077	3506.5212	5114	112
5207	100.320285	7189.34515486125	1320.671	0	16
5207	100.320285	7189.34515486125	388.2128	0	16
5207	100.320285	7189.3572506	12.9263315	0	0
5207	100.320285	7190.339128550077	1774.9153	5114	112
5207	100.320285	7190.34745486125	1099.3042	0	16
5207	100.320285	7190.34745486125	346.31345	0	16
5207	100.320285	7191.3414285500785	2476.9307	5114	112
5207	100.320285	7197.355228550077	15.832793	0	0
5207	100.320285	7202.798725834375	7131.3306	0	0
5207	100.320285	7204.237118705469	4989.9165	0	16
5207	100.320285	7204.3487746625	87855.58	184	112
5207	100.320285	7204.356009140898	24392.05	0	16
5207	100.320285	7204.803325834375	3752.1174	0	16
5207	100.320285	7205.239418705469	3292.0828	0	16
5207	100.320285	7205.3510746625	381825.28	184	112
5207	100.320285	7205.363570509643	18233.068	0	16
5207	100.320285	7205.805625834375	5440.0786	0	16
5207	100.320285	7206.241718705469	8030.3633	0	16
5207	100.320285	7206.3533746625	970028.06	184	112
5207	100.320285	7206.365870509643	29156.293	0	16
5207	100.320285	7206.502669193749	11093.926	0	48
5207	100.320285	7206.807925834375	5170.192	0	16
5207	100.320285	7207.3556746625	1224347.4	184	112
5207	100.320285	7207.368170509643	16711.984	0	16
5207	100.320285	7207.504969193749	12696.341	0	16
5207	100.320285	7207.810225834375	5918.086	0	16
5207	100.320285	7208.246318705467	3279.7666	0	0
5207	100.320285	7208.3579746625	1305188.9	184	112
5207	100.320285	7208.507269193749	13902.44	0	16
5207	100.320285	7208.812525834375	7051.9316	0	16
5207	100.320285	7209.3602746625	1094041.6	184	112
5207	100.320285	7209.5095691937495	10690.599	0	16
5207	100.320285	7209.814825834374	5496.41	0	16
5207	100.320285	7210.3625746625	878408.25	184	112
5207	100.320285	7210.375070509643	3658.4287	0	0
5207	100.320285	7210.51186919375	9653.107	0	16
5207	100.320285	7211.253218705468	483.61093	0	0
5207	100.320285	7211.364874662499	392556.0	184	112
5207	100.320285	7212.367174662499	237062.06	184	112
5207	100.320285	7213.369474662499	104761.26	184	112
5207	100.320285	7213.824025834374	3817.4824	0	0
5207	100.320285	7214.371774662499	34295.75	184	112
5207	100.320285	7214.826325834374	88.90784	0	0
5207	100.320285	7215.374074662499	17873.287	184	112
5207	100.320285	7217.378674662499	3545.8054	0	48
5207	100.320285	7218.388209140899	369.45267	0	16
5207	100.320285	7219.282754721954	4254.3633	0	16
5207	100.320285	7219.383274662499	903.50244	0	16
5207	100.320285	7220.285054721953	2509.3303	0	16
5207	100.320285	7221.287354721953	3143.3906	0	16
5207	100.320285	7221.720436313752	6116.3657	6101	240
5207	100.320285	7222.2896547219525	1925.2363	0	16
5207	100.320285	7222.3901746625	32.242798	0	0
5207	100.320285	7222.7330937054685	14319.972	6101	112
5207	100.320285	7223.735393705469	26486.504	6101	112
5207	100.320285	7224.737693705469	23959.205	6101	112
5207	100.320285	7225.739993705469	31119.873	6101	880
5207	100.320285	7226.742293705469	17741.65	6101	112
5207	100.320285	7227.744593705469	12550.078	6101	112
5207	100.320285	7228.746893705467	2921.2002	6101	112
5207	100.320285	7229.749193705467	4606.938	0	16
5207	100.320285	7230.741136313751	3505.8726	0	16
5207	100.320285	7237.753515854765	9537.047	0	16
5207	100.320285	7237.7556405527075	5398.3286	0	16
5207	100.320285	7238.755815854765	5956.862	1795	112
5207	100.320285	7239.740861660268	37132.76	1795	112
5207	100.320285	7239.752881533384	9105.609	0	16
5207	100.320285	7240.743161660268	61367.19	1795	112
5207	100.320285	7240.74466138125	8734.666	0	16
5207	100.320285	7240.7551815333845	6090.5117	0	16
5207	100.320285	7240.7604158547665	3246.4395	0	16
5207	100.320285	7241.745461660268	69583.34	1795	112
5207	100.320285	7241.74696138125	10255.01	0	16
5207	100.320285	7241.751237157708	579.16925	0	16
5207	100.320285	7241.757481533385	5136.3022	0	16
5207	100.320285	7241.762715854766	4995.8833	0	16
5207	100.320285	7241.771456418008	2064.9446	0	16
5207	100.320285	7242.747761660268	63218.51	1795	112
5207	100.320285	7242.74926138125	11379.665	0	16
5207	100.320285	7242.753537157708	2372.9429	0	16
5207	100.320285	7242.759781533385	14953.572	0	16
5207	100.320285	7242.765015854766	6806.6064	0	16
5207	100.320285	7242.773756418008	2267.1426	0	16
5207	100.320285	7243.750061660268	39061.02	1795	112
5207	100.320285	7243.75156138125	12031.76	0	16
5207	100.320285	7243.762081533385	14200.039	0	16
5207	100.320285	7243.769440552707	4750.7964	0	16
5207	100.320285	7243.776056418008	3006.6965	0	16
5207	100.320285	7244.752361660267	22156.113	1795	112
5207	100.320285	7244.758137157708	5098.231	0	16
5207	100.320285	7244.764381533385	8247.412	0	16
5207	100.320285	7245.71415136	1684.4788	0	16
5207	100.320285	7245.754661660267	18868.623	1795	112
5207	100.320285	7245.7561613812495	8253.107	0	16
5207	100.320285	7245.760437157708	7049.3657	0	16
5207	100.320285	7245.766681533384	4529.4287	0	16
5207	100.320285	7245.780656418008	1750.523	0	16
5207	100.320285	7245.782347316353	6529.911	0	16
5207	100.320285	7246.71645136	1679.9822	0	16
5207	100.320285	7246.71645136	2600.9753	0	16
5207	100.320285	7246.756961660267	8646.129	1795	112
5207	100.320285	7246.75846138125	4304.865	0	16
5207	100.320285	7246.762737157707	5948.038	0	16
5207	100.320285	7246.774215854766	1003.0665	0	16
5207	100.320285	7246.784647316354	6314.408	0	48
5207	100.320285	7247.718751359999	2336.6006	0	16
5207	100.320285	7247.718751359999	1907.7036	0	16
5207	100.320285	7247.771281533384	7947.7656	1795	112
5207	100.320285	7247.776515854765	2219.155	0	16
5207	100.320285	7247.778640552708	701.87054	0	16
5207	100.320285	7247.786947316354	2254.543	0	16
5207	100.320285	7248.41797312125	3634.2842	0	16
5207	100.320285	7248.761561660267	3201.902	0	16
5207	100.320285	7248.76306138125	1578.8704	0	16
5207	100.320285	7248.7673371577075	3719.8035	0	16
5207	100.320285	7248.778815854765	934.0147	0	16
5207	100.320285	7248.789247316353	11167.437	1795	112
5207	100.320285	7249.410624516876	3154.662	0	16
5207	100.320285	7249.764588255179	68.37482	0	0
5207	100.320285	7249.769637157708	1983.9088	0	16
5207	100.320285	7250.42257312125	3304.5203	0	16
5207	100.320285	7250.766161660267	218.31541	0	16
5207	100.320285	7250.76766138125	163.6894	0	0
5207	100.320285	7251.415224516875	4120.5654	0	16
5207	100.320285	7251.42487312125	2781.3218	0	16
5207	100.320285	7251.43230812125	411.98175	0	16
5207	100.320285	7252.417524516876	6062.2397	0	16
5207	100.320285	7252.427173121249	4157.2344	0	16
5207	100.320285	7252.43460812125	1609.6344	0	16
5207	100.320285	7252.43460812125	788.7347	0	16
5207	100.320285	7253.419824516875	11641.891	0	16
5207	100.320285	7253.763570884063	2966.5698	0	0
5207	100.320285	7253.778837157708	110.804016	0	0
5207	100.320285	7253.8007473163525	1922.7971	0	0
5207	100.320285	7254.422124516876	9634.401	0	16
5207	100.320285	7254.4317731212495	1678.064	0	16
5207	100.320285	7254.43920812125	4617.8096	0	16
5207	100.320285	7255.43407312125	1131.3661	0	16
5207	100.320285	7255.44150812125	1457.4408	0	16
5207	100.320285	7255.44150812125	5038.815	0	16
5207	100.320285	7255.745296051615	4810.7607	0	16
5207	100.320285	7255.768170884061	3442.6074	0	16
5207	100.320285	7255.772972025781	6343.947	0	48
5207	100.320285	7256.443808121249	1994.5631	0	16
5207	100.320285	7256.757849350859	6058.731	0	16
5207	100.320285	7256.770470884063	3768.231	0	16
5207	100.320285	7256.775272025781	12808.252	1815	112
5207	100.320285	7257.429024516876	2117.3215	0	16
5207	100.320285	7257.749896051615	15591.674	0	16
5207	100.320285	7257.751831498437	3557.0496	0	16
5207	100.320285	7257.757250839167	6472.39	0	16
5207	100.320285	7257.760149350859	22387.535	0	16
5207	100.320285	7257.772770884062	11081.609	0	16
5207	100.320285	7257.777572025781	13805.814	0	16
5207	100.320285	7257.809947316353	12.44109	0	0
5207	100.320285	7258.44097312125	113.20397	0	0
5207	100.320285	7258.4484081212495	2353.8696	0	16
5207	100.320285	7258.4484081212495	637.15497	0	16
5207	100.320285	7258.752196051615	10472.451	0	16
5207	100.320285	7258.759550839167	7633.908	0	16
5207	100.320285	7258.762449350859	56425.812	0	16
5207	100.320285	7258.775070884062	11001.727	0	16
5207	100.320285	7258.7798720257815	10157.631	0	16
5207	100.320285	7259.44327312125	49.20573	0	0
5207	100.320285	7259.45070812125	1424.1635	0	16
5207	100.320285	7259.45070812125	2705.7485	0	16
5207	100.320285	7259.754496051615	12921.736	0	16
5207	100.320285	7259.756431498437	2866.1328	0	16
5207	100.320285	7259.761850839167	8309.592	0	16
5207	100.320285	7259.76474935086	63753.94	1815	112
5207	100.320285	7259.777370884061	5144.088	0	16
5207	100.320285	7259.782172025782	7488.6445	0	16
5207	100.320285	7260.435924516875	3379.6501	0	16
5207	100.320285	7260.756796051615	15263.173	0	16
5207	100.320285	7260.764150839166	11456.783	0	16
5207	100.320285	7260.767049350859	91793.234	1815	112
5207	100.320285	7260.779670884063	3477.3667	0	16
5207	100.320285	7260.78447202578	8672.592	0	16
5207	100.320285	7261.759096051614	9289.285	0	16
5207	100.320285	7261.766450839166	4818.66	0	16
5207	100.320285	7261.76934935086	58996.35	1815	112
5207	100.320285	7261.78677202578	5797.936	0	16
5207	100.320285	7262.768750839166	4308.798	0	16
5207	100.320285	7262.771649350859	36878.305	1815	112
5207	100.320285	7262.77475745375	1762.5455	0	16
5207	100.320285	7263.763696051614	4724.843	0	16
5207	100.320285	7263.77394935086	33837.023	0	16
5207	100.320285	7263.786570884062	837.97784	0	16
5207	100.320285	7264.074530517083	2932.6716	0	16
5207	100.320285	7264.758819115625	3040.7507	0	16
5207	100.320285	7264.765996051614	5765.4844	0	16
5207	100.320285	7264.773350839167	1299.7366	0	16
5207	100.320285	7264.77624935086	19007.549	1815	112
5207	100.320285	7264.77935745375	3810.9622	0	16
5207	100.320285	7264.788870884062	272.22626	0	16
5207	100.320285	7264.79367202578	396.30072	0	16
5207	100.320285	7265.076830517083	3023.6362	0	16
5207	100.320285	7265.464508121249	12.5128	0	0
5207	100.320285	7265.761119115625	4388.1	0	16
5207	100.320285	7265.775650839167	654.82623	0	16
5207	100.320285	7265.77854935086	9373.609	1815	112
5207	100.320285	7265.78165745375	5796.4175	0	16
5207	100.320285	7265.791170884063	118.41336	0	16
5207	100.320285	7266.079130517082	3501.3992	0	16
5207	100.320285	7266.763419115625	7352.6147	1815	112
5207	100.320285	7266.772531498436	1070.5542	0	16
5207	100.320285	7266.777950839167	305.65027	0	16
5207	100.320285	7266.780849350859	4911.674	0	16
5207	100.320285	7266.783957453749	4508.7437	0	16
5207	100.320285	7266.79165600125	1308.549	0	16
5207	100.320285	7266.793470884062	118.53639	0	16
5207	100.320285	7267.765719115625	2176.1125	0	16
5207	100.320285	7267.780250839167	132.9522	0	16
5207	100.320285	7267.783149350858	2292.5996	0	16
5207	100.320285	7267.786257453749	4817.077	1815	112
5207	100.320285	7267.793956001249	2826.6926	0	16
5207	100.320285	7268.768019115625	6674.0	0	16
5207	100.320285	7268.775196051614	82.07286	0	16
5207	100.320285	7268.78544935086	1137.996	0	16
5207	100.320285	7268.796256001251	5546.988	0	16
5207	100.320285	7268.798070884061	16.602627	0	16
5207	100.320285	7269.770319115625	7415.417	0	16
5207	100.320285	7269.7877493508595	406.5004	0	16
5207	100.320285	7269.79855600125	5372.0947	0	16
5207	100.320285	7270.0727401525	1854.2408	0	16
5207	100.320285	7270.088330517083	700.4674	0	16
5207	100.320285	7270.7726191156235	8783.555	0	16
5207	100.320285	7270.7797960516145	11.495416	0	0
5207	100.320285	7270.79004935086	156.4774	0	16
5207	100.320285	7270.80085600125	3590.7659	0	16
5207	100.320285	7271.0750401525	3322.7202	0	16
5207	100.320285	7271.090630517083	2634.2317	0	16
5207	100.320285	7271.774919115624	13060.985	0	48
5207	100.320285	7271.784031498437	36.67676	0	16
5207	100.320285	7272.077340152499	3174.7515	0	16
5207	100.320285	7272.092930517083	143.89279	0	0
5207	100.320285	7272.77883018582	600.82245	0	16
5207	100.320285	7272.8054560012515	3847.126	1815	112
5207	100.320285	7273.779519115624	475.9159	0	16
5207	100.320285	7273.783767631249	6440.47	7644	112
5207	100.320285	7273.80005745375	79.945885	0	16
5207	100.320285	7273.807756001251	1164.7081	0	16
5207	100.320285	7274.781819115624	222.43042	0	16
5207	100.320285	7274.786067631249	13804.677	7644	240
5207	100.320285	7275.7883676312495	16884.436	7644	112
5207	100.320285	7275.804657453749	12.544369	0	16
5207	100.320285	7275.81235600125	322.61697	0	16
5207	100.320285	7276.786419115624	39.53671	0	16
5207	100.320285	7276.79066763125	21188.639	0	48
5207	100.320285	7276.81465600125	3280.6777	7644	112
5207	100.320285	7277.0888401525	2450.171	0	0
5207	100.320285	7277.79296763125	17604.443	7644	112
5207	100.320285	7277.816956001251	65.50231	0	16
5207	100.320285	7278.79263018582	1158.3016	0	16
5207	100.320285	7278.79526763125	22231.545	7644	880
5207	100.320285	7278.81925600125	26.700455	0	16
5207	100.320285	7279.794930185821	2570.214	7644	112
5207	100.320285	7280.797230185821	2149.7878	7644	112
5207	100.320285	7281.802167631249	1897.9049	7644	112
5207	100.320285	7283.791055834376	5005.7524	3537	112
5207	100.320285	7283.806767631249	729.23413	0	16
5207	100.320285	7284.792408695703	2254.382	0	16
5207	100.320285	7284.793355834376	11404.497	3537	112
5207	100.320285	7284.795057184287	2622.0547	0	16
5207	100.320285	7284.8090676312495	318.0906	0	16
5207	100.320285	7285.794708695703	8851.843	0	16
5207	100.320285	7285.795655834376	12213.997	3537	112
5207	100.320285	7285.797357184286	7475.2554	0	16
5207	100.320285	7285.81136763125	130.00618	0	16
5207	100.320285	7286.797008695703	13350.663	3537	112
5207	100.320285	7286.797955834376	11443.775	0	16
5207	100.320285	7286.7999839025	794.2157	0	16
5207	100.320285	7286.800902662083	9176.584	0	16
5207	100.320285	7286.81366763125	30.885895	0	16
5207	100.320285	7287.799308695703	35426.0	3537	112
5207	100.320285	7287.800255834374	7844.3965	0	16
5207	100.320285	7287.801957184287	5473.8438	0	16
5207	100.320285	7287.8022839025	1085.4802	0	16
5207	100.320285	7287.803202662083	8239.787	0	16
5207	100.320285	7287.81596763125	18.303394	0	16
5207	100.320285	7288.801608695703	34720.008	3537	112
5207	100.320285	7288.802555834374	4136.0195	0	16
5207	100.320285	7288.804257184287	304.18842	0	16
5207	100.320285	7288.805502662082	6224.764	0	16
5207	100.320285	7289.803908695703	14852.41	3537	112
5207	100.320285	7289.8068839025	2137.136	0	16
5207	100.320285	7290.806208695703	16246.007	3537	112
5207	100.320285	7290.8091839025	3444.2446	0	16
5207	100.320285	7291.808508695702	8591.935	3537	112
5207	100.320285	7291.811157184287	483.84827	0	16
5207	100.320285	7291.811483902499	3213.3994	0	16
5207	100.320285	7292.810808695702	8761.086	0	48
5207	100.320285	7292.811755834375	177.10715	0	16
5207	100.320285	7292.813457184287	2632.4644	0	16
5207	100.320285	7293.813108695702	3280.5208	0	16
5207	100.320285	7293.8160839024995	2102.9998	0	16
5207	100.320285	7294.8183839025	3878.7405	0	16
5207	100.320285	7295.8206839025	593.18787	0	16
5207	100.320285	7296.823902662083	37.509945	0	0
5207	100.320285	7297.822308695702	138.31898	0	0
5207	100.320285	7299.8269086957025	19.473743	0	0
5207	100.320285	7299.828882396875	643.95605	0	0
5207	100.320285	7302.79670200625	1418.6147	0	16
5207	100.320285	7302.835782396875	9692.855	0	48
5207	100.320285	7303.79900200625	12599.108	0	48
5207	100.320285	7303.8380823968755	7534.8525	0	16
5207	100.320285	7304.80130200625	3977.0754	0	16
5207	100.320285	7304.840382396876	7276.4907	5786	112
5207	100.320285	7305.80360200625	6632.5913	1	48
5207	100.320285	7306.80590200625	12988.558	1	48
5207	100.320285	7306.844982396875	3678.1145	0	0
5207	100.320285	7307.80820200625	17656.701	5786	112
5207	100.320285	7307.847282396875	3362.6147	0	0
5207	100.320285	7309.812802006249	4460.663	0	0
5207	100.320285	7311.817402006249	1588.5044	0	0
5207	100.320285	7311.826854584375	1390.5149	0	0
5207	100.320285	7313.822002006249	569.24475	0	16
5207	100.320285	7313.831454584375	5021.3716	0	16
5207	100.320285	7313.861082396876	18.819254	0	0
5207	100.320285	7314.833754584375	3626.4246	0	16
5207	100.320285	7315.826602006249	82.09185	0	0
5207	100.320285	7315.836054584375	4983.693	0	16
5207	100.320285	7316.828902006249	31.740032	0	0
5207	100.320285	7316.838354584375	4742.5576	0	16
5207	100.320285	7319.845254584374	4841.9097	0	0
5207	100.320285	7324.856754584374	11.68643	0	0
5207	100.320285	7326.785793537917	1567.6138	0	16
5207	100.320285	7326.785793537917	409.21396	0	16
5207	100.320285	7327.788093537917	1572.932	0	16
5207	100.320285	7327.788093537917	450.4758	0	16
5207	100.320285	7328.790393537916	408.28738	0	16
5207	100.320285	7328.790393537916	1311.4482	0	16
5207	100.320285	7328.810276224999	4186.188	0	16
5207	100.320285	7329.812576224999	9031.285	0	16
5207	100.320285	7330.845630096303	4516.7373	6668	112
5207	100.320285	7331.8171762249995	3630.893	0	48
5207	100.320285	7331.847930096303	2416.3533	6668	112
5207	100.320285	7332.819476225	5424.725	6668	112
5207	100.320285	7332.850230096304	4153.672	0	16
5207	100.320285	7333.821776225	5701.9424	0	16
5207	100.320285	7333.852530096303	5882.9727	6668	112
5207	100.320285	7334.854830096303	4039.4414	6668	112
5207	100.320285	7335.826376224999	5726.506	0	16
5207	100.320285	7335.857130096302	3743.4795	6668	112
5207	100.320285	7340.868630096302	4557.064	0	0
5207	100.320285	7341.840176225	31.375319	0	16
5207	100.320285	7341.870930096304	77.49652	0	16
5207	100.320285	7342.873230096303	31.794712	0	16
5207	100.320285	7343.875530096303	12.318493	0	16
5207	100.320285	7359.642128813749	1420.0991	0	16
5207	100.320285	7360.644428813748	6294.867	0	16
5207	100.320285	7361.646728813748	6194.4004	0	16
5207	100.320285	7363.6513288137485	2941.802	0	0
5207	100.320285	7364.653628813749	4668.8057	0	0
5207	100.320285	7376.151190673333	2376.6484	0	16
5207	100.320285	7377.153490673333	4558.689	0	16
5207	100.320285	7378.155790673332	3478.9905	0	16
5207	100.320285	7516.191411832187	5972.6357	0	784
5207	100.320285	7517.193711832188	4240.8965	0	16
5207	100.320285	7518.196011832187	3237.805	0	16
5207	100.320285	7521.202911832187	6173.804	0	0
5207	100.320285	7524.209811832187	3054.7588	0	0
5207	100.320285	7526.214411832188	29.51483	0	0
5207	100.320285	7556.4417856	5476.7983	0	16
5207	100.320285	7557.4440856	4072.1555	0	16
5207	100.320285	7558.4463856	3378.0076	0	16
5207	100.320285	7588.232604673125	3907.0125	0	784
5207	100.320285	7589.234904673125	2243.2578	0	16
5207	100.320285	7590.237204673125	2473.759	0	16
5207	100.320285	7593.244104673126	770.8538	0	0
5207	100.320285	7733.36222536332	4464.2793	0	16
5207	100.320285	7734.36452536332	6444.1577	0	784
5207	100.320285	7735.36682536332	5019.4004	0	16
5207	100.320285	7737.371425363321	3687.956	0	0
5207	100.320285	7739.37602536332	2932.5037	0	0
5207	100.320285	7882.276286050937	1241.6566	0	16
5207	100.320285	7883.2785860509375	2590.8545	0	16
5207	100.320285	7884.280886050937	2191.181	0	16
5207	100.320285	7888.290086050937	459.82626	0	0
5207	100.320285	7889.292386050937	1874.9657	0	0
5207	100.320285	7892.299286050938	21.74327	0	0
5207	100.320285	8017.73768687125	3785.0034	0	0
5207	100.320285	8018.73998687125	2195.8706	0	0
5207	100.320285	8020.74458687125	4074.7053	0	16
5207	100.320285	8021.74688687125	2345.1143	0	16
5207	100.320285	8022.74918687125	2649.7268	0	16
5207	100.320285	8023.75148687125	6144.63	0	784
5207	100.320285	8080.41693371293	4280.1978	0	784
5207	100.320285	8081.41923371293	1593.5051	0	16
5207	100.320285	8082.42153371293	3196.3452	0	16
5207	100.320285	8084.42613371293	3477.761	0	0
5207	100.320285	8088.4353337129305	163.56277	0	0
5207	100.320285	8113.241879447656	2714.2104	0	16
5207	100.320285	8114.244179447656	4413.989	0	784
5207	100.320285	8115.246479447656	3914.2703	0	16
5207	100.320285	8117.251079447655	3520.447	0	0
5207	100.320285	8159.8190620275	1971.0663	0	16
5207	100.320285	8160.8213620275	2052.8262	0	16
5207	100.320285	8161.823662027499	3240.5188	0	16
5207	100.320285	8163.8282620274995	1957.3801	0	0
5207	100.320285	8167.8374620275	2823.1248	0	0
5207	100.320285	8191.3476451525	2719.965	0	16
5207	100.320285	8192.3499451525	4614.7207	0	16
5207	100.320285	8193.3522451525	7144.2104	0	784
5207	100.320285	8194.3545451525	2007.9445	0	16
5207	100.320285	8197.361445152499	5652.9717	0	0
5207	100.320285	8206.817991189375	1345.1648	0	16
5207	100.320285	8207.820291189375	2345.4211	0	16
5207	100.320285	8208.822591189375	4939.2354	8322	112
5207	100.320285	8209.824891189375	2083.4038	8322	112
5207	100.320285	8210.827191189373	1547.344	8322	112
5207	100.320285	8211.829491189374	1533.9032	8322	112
5207	100.320285	8212.831791189374	1934.2301	8322	112
5207	100.320285	8221.829906491248	1531.071	0	48
5207	100.320285	8222.823153019732	6114.277	0	16
5207	100.320285	8223.825453019732	13949.341	7863	112
5207	100.320285	8224.827753019732	13878.527	7863	112
5207	100.320285	8225.83005301973	9943.65	7863	112
5207	100.320285	8226.83235301973	4487.6973	7863	112
5207	100.320285	8227.83465301973	13582.566	7863	112
5207	100.320285	8228.83695301973	4503.2563	7863	112
5207	100.320285	8229.83925301973	10147.843	7863	112
5207	100.320285	8230.84155301973	669.8942	0	0
5207	100.320285	8242.78302337183	186.29724	0	0
5207	100.320285	8243.78532337183	2179.7085	0	16
5207	100.320285	8244.78762337183	1222.409	0	16
5207	100.320285	8245.78992337183	3058.0422	0	16
5207	100.320285	8245.838686636875	3666.012	0	0
5207	100.320285	8246.792223371831	2532.9653	0	16
5207	100.320285	8247.794523371831	2242.2578	0	16
5207	100.320285	8248.845586636875	3147.2305	0	16
5207	100.320285	8249.847886636875	5276.221	0	784
5207	100.320285	8250.801423371831	2192.1719	0	16
5207	100.320285	8250.850186636875	2584.8562	0	16
5207	100.320285	8251.803723371831	2985.2583	0	16
5207	100.320285	8252.80602337183	2990.3506	0	16
5207	100.320285	8253.857086636874	679.8948	0	0
5207	100.320285	8256.865497087812	1750.7094	0	0
5207	100.320285	8257.866286636874	45.634792	0	0
5207	100.320285	8258.844428781289	9541.769	8888	112
5207	100.320285	8259.84672878129	7731.3755	8888	112
5207	100.320285	8259.872397087813	1163.9598	0	16
5207	100.320285	8260.849028781287	4850.943	8888	112
5207	100.320285	8260.874697087811	25.189297	0	0
5207	100.320285	8261.876997087811	2683.4517	0	16
5207	100.320285	8263.855928781288	2437.637	0	0
5207	100.320285	8264.883897087811	3262.6616	0	0
5207	100.320285	8266.888497087812	2449.6006	0	0
5207	100.320285	8353.607084206953	1886.8389	0	0
5207	100.320285	8356.613984206953	3134.1572	0	784
5207	100.320285	8357.616284206953	1360.2854	0	16
5207	100.320285	8358.618584206952	2801.0002	0	16
5207	100.320285	8447.536884262969	4045.7683	0	16
5207	100.320285	8448.539184262969	4092.257	0	16
5207	100.320285	8449.541484262969	4977.926	0	784
5207	100.320285	8452.54838426297	4877.5747	0	0
5207	100.320285	8458.56218426297	14.7158785	0	0
5207	100.320285	8535.9067205677	1934.5137	0	16
5207	100.320285	8536.9090205677	3893.076	5884	112
5207	100.320285	8537.92099405875	3922.6348	5884	112
5207	100.320285	8538.92329405875	24624.285	5884	112
5207	100.320285	8539.92559405875	18172.145	5884	112
5207	100.320285	8539.938395576717	978.00006	0	16
5207	100.320285	8540.92789405875	29043.91	5884	112
5207	100.320285	8540.940695576717	1819.4752	0	16
5207	100.320285	8541.93019405875	17129.215	5884	112
5207	100.320285	8541.942995576717	1946.4955	0	16
5207	100.320285	8542.93249405875	23679.982	5884	112
5207	100.320285	8543.93479405875	7527.7324	5884	112
5207	100.320285	8544.937094058749	8679.027	5884	112
5207	100.320285	8545.9297205677	5368.979	5884	112
5207	100.320285	8546.941694058749	3878.346	0	48
5207	100.320285	8548.959095576718	23.415255	0	16
5207	100.320285	8549.920472837186	64.35795	0	16
5207	100.320285	8550.95089405875	34.50201	0	16
5207	100.320285	8615.222554217398	4386.8916	0	784
5207	100.320285	8616.224854217397	4354.9116	0	16
5207	100.320285	8617.227154217397	3457.9438	0	16
5207	100.320285	8621.236354217397	744.2653	0	0
5207	100.320285	8626.247854217396	15.646586	0	0
5207	100.320285	8626.251454985626	3876.7727	0	784
5207	100.320285	8627.253754985626	2979.166	0	16
5207	100.320285	8628.256054985624	3231.608	0	16
5207	100.320285	8630.260654985626	2331.1501	0	0
5207	100.320285	8631.262954985626	1415.2996	0	0
5207	100.320285	8649.64179886258	7497.0205	0	784
5207	100.320285	8650.64409886258	2620.987	0	16
5207	100.320285	8651.646398862578	2456.9084	0	16
5207	100.320285	8653.65099886258	2880.27	0	0
5207	100.320285	8654.393045753855	2495.726	0	16
5207	100.320285	8654.393045753855	855.43713	0	16
5207	100.320285	8655.395345753856	3006.3054	0	784
5207	100.320285	8655.395345753856	900.5883	0	16
5207	100.320285	8655.655598862579	4092.0486	0	0
5207	100.320285	8656.397645753854	2947.187	0	16
5207	100.320285	8656.397645753854	810.4721	0	16
5207	100.320285	8658.662498862579	73.4628	0	0
5207	100.320285	8662.411445753856	4731.7695	0	0
5207	100.320285	8662.411445753856	45.28464	0	0
5207	100.320285	8694.036081375782	4349.9756	0	16
5207	100.320285	8695.038381375782	1220.1157	0	16
5207	100.320285	8696.040681375782	5557.4453	0	16
5207	100.320285	8697.042981375782	2604.956	0	16
5207	100.320285	8700.049881375782	1002.819	0	0
5207	100.320285	8701.052181375782	2616.3188	0	0
5207	100.320285	8701.875194124805	1334.6173	0	16
5207	100.320285	8702.256300815705	7645.458	0	784
5207	100.320285	8702.877494124805	3021.474	0	16
5207	100.320285	8703.258600815705	4964.008	0	16
5207	100.320285	8703.879794124803	1696.1559	0	16
5207	100.320285	8704.260900815703	3095.567	0	16
5207	100.320285	8706.265500815705	3110.8516	0	0
5207	100.320285	8706.886694124803	1529.451	0	0
5207	100.320285	8747.9438701525	2908.1184	0	0
5207	100.320285	8750.9507701525	2863.2827	0	16
5207	100.320285	8751.94532986125	1583.3234	0	16
5207	100.320285	8751.9530701525	2807.99	0	16
5207	100.320285	8752.94762986125	3696.2278	0	16
5207	100.320285	8752.9553701525	4887.2764	0	16
5207	100.320285	8754.95222986125	4456.532	0	16
5207	100.320285	8754.9599701525	8659.206	0	784
5207	100.320285	8755.95452986125	1850.6777	0	16
5207	100.320285	8755.962270152499	2836.8896	0	16
5207	100.320285	8756.95682986125	2036.2615	0	16
5207	100.320285	8758.96142986125	2972.095	0	0
5207	100.320285	8758.969170152499	6695.053	0	0
5207	100.320285	8760.96602986125	2544.3953	0	0
5207	100.320285	8761.9760701525	16.450012	0	0
5207	100.320285	8764.975229861251	28.196447	0	0
5207	100.320285	8908.897185805625	313.61386	0	0
5207	100.320285	8908.897185805625	2131.781	0	0
5207	100.320285	8910.929989759843	1134.6613	0	16
5207	100.320285	8911.904085805625	1744.9906	0	16
5207	100.320285	8911.932289759843	4809.98	0	48
5207	100.320285	8912.906385805623	1529.1509	0	16
5207	100.320285	8912.917748768725	68.60893	0	0
5207	100.320285	8912.934589759845	3853.2976	10079	112
5207	100.320285	8913.908685805623	1051.8336	0	16
5207	100.320285	8913.908685805623	1716.7139	0	16
5207	100.320285	8913.936889759843	5369.2354	0	16
5207	100.320285	8914.912419526914	3709.7634	0	16
5207	100.320285	8914.922348768723	2293.3284	0	16
5207	100.320285	8914.939189759843	7970.926	0	16
5207	100.320285	8915.914719526912	3184.4717	0	16
5207	100.320285	8915.924648768725	2000.5977	0	16
5207	100.320285	8916.915585805624	635.4843	0	16
5207	100.320285	8916.915585805624	2178.6313	0	16
5207	100.320285	8916.917019526913	2658.2764	0	16
5207	100.320285	8917.917885805624	376.34677	0	16
5207	100.320285	8917.919319526914	3342.0667	0	48
5207	100.320285	8917.929248768723	1194.4252	0	16
5207	100.320285	8918.948389759846	1450.1073	0	48
5207	100.320285	8957.64905343375	5762.509	0	784
5207	100.320285	8958.65135343375	3409.4146	0	16
5207	100.320285	8959.65365343375	3706.3967	0	16
5207	100.320285	8962.660553433749	4942.7554	0	0
5207	100.320285	8969.628063980625	84.1637	0	0
5207	100.320285	8969.628063980625	5191.619	0	0
5207	100.320285	8973.637263980625	2315.5432	0	16
5207	100.320285	8973.637263980625	1469.8093	0	16
5207	100.320285	8974.639563980625	2380.9207	0	16
5207	100.320285	8975.641863980625	189.73346	0	0
5207	100.320285	8975.641863980625	2298.2014	0	16
5207	100.320285	8976.644163980625	1803.8765	0	16
5207	100.320285	8976.644163980625	1850.2904	0	16
5207	100.320285	9032.531227480156	4009.0056	0	784
5207	100.320285	9033.533527480156	2263.1606	0	16
5207	100.320285	9034.535827480157	1632.9785	0	16
5207	100.320285	9036.540427480155	2235.7585	0	0
5207	100.320285	9038.12836130082	3094.057	0	0
5207	100.320285	9041.13526130082	1339.3792	0	16
5207	100.320285	9042.13756130082	1877.5212	0	784
5207	100.320285	9043.139861300819	1755.727	0	16
5207	100.320285	9046.146761300819	2013.2631	0	0
5207	100.320285	9048.151361300821	5029.2363	0	0
5207	100.320285	9104.260847781172	1642.8269	0	0
5207	100.320285	9106.265447781172	1462.9855	0	16
5207	100.320285	9107.267747781172	1633.7073	0	16
5207	100.320285	9108.27004778117	4198.332	0	784
5207	100.320285	9113.27919670121	1396.2509	0	16
5207	100.320285	9113.281547781171	347.40182	0	16
5207	100.320285	9114.281496701211	2081.1997	0	16
5207	100.320285	9115.28379670121	2177.1333	0	16
5207	100.320285	9115.286147781171	1509.2957	0	16
5207	100.320285	9115.696366647499	4422.199	0	16
5207	100.320285	9116.28609670121	1436.4017	0	16
5207	100.320285	9116.698666647499	2690.957	0	16
5207	100.320285	9117.288396701211	1560.1952	0	16
5207	100.320285	9117.700966647499	2712.5242	0	16
5207	100.320285	9118.29069670121	6323.109	0	784
5207	100.320285	9118.703266647497	6196.7153	0	16
5207	100.320285	9119.705566647499	5383.972	0	16
5207	100.320285	9120.29529670121	2455.126	0	0
5207	100.320285	9121.29759670121	4295.607	0	0
5207	100.320285	9124.717066647498	2050.4355	0	0
5207	100.320285	9125.30679670121	12.628188	0	0
5207	100.320285	9128.726266647498	11.762389	0	0
5207	100.320285	9157.070498166055	3455.444	0	784
5207	100.320285	9158.072798166053	2267.656	0	16
5207	100.320285	9159.075098166053	1153.0321	0	16
5207	100.320285	9161.079698166053	885.0982	0	0
5207	100.320285	9164.086598166054	626.7559	0	0
5207	100.320285	9283.673614040938	4174.39	0	784
5207	100.320285	9284.675914040938	3780.2512	0	16
5207	100.320285	9285.678214040936	1412.5171	0	16
5207	100.320285	9286.680514040936	2331.183	0	16
5207	100.320285	9288.685114040936	2002.6208	0	0
5207	100.320285	9293.696614040937	48.385178	0	0
5207	100.320285	9309.301029001015	62.159473	0	0
5207	100.320285	9313.310229001016	2525.644	0	16
5207	100.320285	9314.312529001016	4019.2395	0	784
5207	100.320285	9315.314829001016	2460.0479	0	16
5207	100.320285	9317.319429001016	2084.5022	0	0
5207	100.320285	9321.328629001015	5196.2754	0	0
5207	100.320285	9323.333229001017	39.58902	0	0
5207	100.320285	9330.446978268594	3603.0728	0	16
5207	100.320285	9331.449278268594	3407.2185	0	16
5207	100.320285	9332.451578268594	5378.5103	0	16
5207	100.320285	9334.456178268594	2352.4639	0	0
5207	100.320285	9339.425956186797	5929.073	6715	112
5207	100.320285	9340.428256186797	7987.747	6715	112
5207	100.320285	9340.469978268595	68.70339	0	0
5207	100.320285	9341.430556186797	8567.232	6715	112
5207	100.320285	9342.432856186797	26294.018	6715	112
5207	100.320285	9342.437871237345	2991.496	0	16
5207	100.320285	9343.435156186795	11184.315	6715	112
5207	100.320285	9343.440171237344	2431.7427	0	16
5207	100.320285	9344.437456186797	11901.058	6715	112
5207	100.320285	9344.442471237344	6699.339	0	16
5207	100.320285	9344.44410961625	4111.5664	0	16
5207	100.320285	9345.444771237346	5903.1665	6715	112
5207	100.320285	9345.44640961625	4251.647	0	16
5207	100.320285	9346.442056186797	6022.1123	6715	112
5207	100.320285	9346.447071237344	3742.931	0	16
5207	100.320285	9346.44870961625	1871.6792	0	16
5207	100.320285	9347.444356186796	3428.2625	6715	112
5207	100.320285	9348.451671237346	1900.8241	0	16
5207	100.320285	9348.45330961625	2453.1426	6715	112
5207	100.320285	9350.456271237344	1237.9413	0	0
5207	100.320285	9350.45790961625	1632.7537	0	0
5207	100.320285	9352.460871237345	1332.1099	0	0
5207	100.320285	9352.462509616249	1838.7385	0	0
5207	100.320285	9353.463171237345	85.580894	0	0
5207	100.320285	9353.464809616251	2471.042	0	0
5207	100.320285	9354.465471237345	38.131317	0	0
5207	100.320285	9354.467109616251	59.143543	0	0
5207	100.320285	9433.088583905352	5463.058	0	16
5207	100.320285	9434.090883905352	1815.674	10750	112
5207	100.320285	9435.093183905352	3417.381	10750	112
5207	100.320285	9435.096489770467	1008.9436	0	16
5207	100.320285	9436.098789770469	1149.2606	10750	112
5207	100.320285	9437.10108977047	1822.6702	10750	112
5207	100.320285	9438.100083905352	3605.5618	10750	112
5207	100.320285	9440.10468390535	5804.9727	0	0
5207	100.320285	9440.10798977047	619.96204	0	0
5207	100.320285	9441.106983905353	2614.0857	0	0
5207	100.320285	9453.666820553748	4111.64	0	784
5207	100.320285	9454.66912055375	3099.0173	0	16
5207	100.320285	9455.67142055375	2948.9143	0	16
5207	100.320285	9457.156391696328	272.5139	0	0
5207	100.320285	9457.156391696328	2201.68	0	0
5207	100.320285	9457.67602055375	3173.7856	0	16
5207	100.320285	9458.67832055375	2347.7434	0	16
5207	100.320285	9459.680620553749	2392.007	0	16
5207	100.320285	9460.163291696326	1813.5396	0	16
5207	100.320285	9460.163291696326	188.74149	0	0
5207	100.320285	9461.165591696328	2070.8013	0	16
5207	100.320285	9462.167891696328	2013.8575	0	16
5207	100.320285	9464.69212055375	28.58564	0	0
5207	100.320285	9465.174791696329	891.7735	0	0
5207	100.320285	9465.174791696329	445.5999	0	0
5207	100.320285	9515.15317329875	54.06555	0	0
5207	100.320285	9518.16007329875	3125.8926	0	16
5207	100.320285	9519.16237329875	1410.5636	0	16
5207	100.320285	9520.16467329875	2171.104	0	16
5207	100.320285	9521.166973298748	3364.3582	0	16
5207	100.320285	9525.176173298749	1880.7029	0	0
5207	100.320285	9528.18307329875	2526.0422	0	0
5207	100.320285	9651.622307795235	725.8681	0	16
5207	100.320285	9652.624607795235	1018.5848	0	16
5207	100.320285	9653.626907795235	2871.8352	0	784
5207	100.320285	9654.629207795235	1045.8291	0	16
5207	100.320285	9704.877835855625	1889.6033	0	0
5207	100.320285	9707.884735855625	3015.5989	0	16
5207	100.320285	9708.161900720625	66.8151	0	0
5207	100.320285	9708.887035855625	4274.9243	0	16
5207	100.320285	9709.18236593375	3168.8218	0	16
5207	100.320285	9709.889335855625	3503.3315	0	16
5207	100.320285	9710.16928326199	10215.563	0	16
5207	100.320285	9711.171583261992	6793.964	1	48
5207	100.320285	9711.18696593375	57.387646	0	0
5207	100.320285	9711.194292819375	4452.5874	0	16
5207	100.320285	9711.893935855625	4201.959	0	0
5207	100.320285	9712.173883261992	30671.277	11829	112
5207	100.320285	9713.17618326199	26699.094	11829	112
5207	100.320285	9713.198892819373	3735.6646	0	16
5207	100.320285	9714.17848326199	19247.734	11829	112
5207	100.320285	9714.201192819375	6321.531	0	16
5207	100.320285	9715.180783261992	34541.71	11829	112
5207	100.320285	9715.19616593375	1509.4474	0	16
5207	100.320285	9715.203492819375	10265.593	0	16
5207	100.320285	9715.903135855624	3911.7751	0	0
5207	100.320285	9716.18308326199	15741.723	0	16
5207	100.320285	9716.19846593375	2335.3025	0	16
5207	100.320285	9716.205792819374	6980.067	0	16
5207	100.320285	9717.18538326199	10109.645	0	16
5207	100.320285	9717.200765933749	3264.8235	0	16
5207	100.320285	9717.208092819375	7707.8447	0	16
5207	100.320285	9719.187200720624	3063.2493	0	16
5207	100.320285	9720.192283261991	4161.0825	0	16
5207	100.320285	9721.194583261991	3467.5095	0	48
5207	100.320285	9724.198442807889	2850.0361	0	16
5207	100.320285	9724.201483261992	75.51079	0	16
5207	100.320285	9724.23228694707	74.4927	0	16
5207	100.320285	9725.20074280789	7662.6597	0	16
5207	100.320285	9725.203783261992	41.27842	0	16
5207	100.320285	9726.193544170357	84.99615	0	16
5207	100.320285	9726.20304280789	12551.816	0	48
5207	100.320285	9726.206083261992	18.856924	0	16
5207	100.320285	9727.195844170357	5671.5137	0	16
5207	100.320285	9727.205342807889	7995.7476	0	16
5207	100.320285	9728.198144170357	3014.012	0	16
5207	100.320285	9728.207642807889	12533.826	5397	112
5207	100.320285	9728.24148694707	1854.2499	0	16
5207	100.320285	9729.209942807891	16401.547	5397	112
5207	100.320285	9729.24378694707	3287.6301	0	16
5207	100.320285	9729.24378694707	108.72071	0	0
5207	100.320285	9730.202744170358	3656.1304	0	16
5207	100.320285	9730.21224280789	20218.246	5397	112
5207	100.320285	9730.24608694707	3274.9263	0	16
5207	100.320285	9730.24608694707	1952.8003	0	16
5207	100.320285	9731.205044170358	4358.977	0	16
5207	100.320285	9731.21454280789	7730.933	5397	112
5207	100.320285	9731.248386947069	3253.5193	0	16
5207	100.320285	9731.248386947069	2855.0994	0	16
5207	100.320285	9732.207344170358	2607.4834	5397	112
5207	100.320285	9733.209644170358	6107.4243	5397	112
5207	100.320285	9734.211944170358	2700.7288	0	16
5207	100.320285	9735.214244170356	5847.95	0	16
5207	100.320285	9735.224780251874	3136.2158	0	16
5207	100.320285	9738.231680251874	14.029699	0	0
5207	100.320285	10028.822634999688	2404.2502	0	16
5207	100.320285	10029.824934999688	2414.5784	0	16
5207	100.320285	10030.827234999688	1796.6399	0	16
5207	100.320285	10031.829534999686	1544.9886	0	16
5207	100.320285	10033.652068929492	1843.4147	0	0
5207	100.320285	10036.658968929492	2794.2297	0	784
5207	100.320285	10037.661268929493	2003.5632	0	16
5207	100.320285	10038.663568929493	892.1475	0	16
5207	100.320285	10043.675068929491	507.49698	0	0
5207	100.320285	10043.68681198125	1583.4106	0	0
5207	100.320285	10046.681968929493	20.168266	0	0
5207	100.320285	10046.69371198125	3274.4373	0	784
5207	100.320285	10047.69601198125	2535.4753	0	16
5207	100.320285	10048.698311981248	861.66876	0	16
5207	100.320285	10052.707511981249	5083.1978	0	0
5207	100.320285	10054.71211198125	2257.9548	0	0
5207	100.320285	10088.48819829875	3215.2866	0	16
5207	100.320285	10089.49049829875	1925.4673	0	16
5207	100.320285	10090.49279829875	2443.0728	0	16
5207	100.320285	10091.49509829875	496.47412	0	16
5207	100.320285	10095.50429829875	1633.7358	0	16
5207	100.320285	10096.50659829875	3656.9539	0	784
5207	100.320285	10097.50889829875	1697.5249	0	16
5207	100.320285	10113.84508454875	3682.741	0	0
5207	100.320285	10114.84738454875	1578.9331	0	0
5207	100.320285	10115.195419900312	39.539356	0	0
5207	100.320285	10116.791560855625	3400.826	0	16
5207	100.320285	10117.793860855625	2825.2234	0	16
5207	100.320285	10117.85428454875	1138.6978	0	16
5207	100.320285	10118.796160855625	4167.0894	0	16
5207	100.320285	10118.856584548748	2809.13	0	16
5207	100.320285	10119.204619900313	2552.5415	0	16
5207	100.320285	10119.798460855625	4502.048	0	784
5207	100.320285	10119.858884548748	3247.0713	0	16
5207	100.320285	10120.206919900313	2497.6812	0	16
5207	100.320285	10121.209219900311	3639.002	0	16
5207	100.320285	10122.211519900311	2272.0967	0	16
5207	100.320285	10122.865784548749	2244.091	0	0
5207	100.320285	10123.868084548749	3038.119	0	0
5207	100.320285	10124.870384548749	242.99556	0	0
5207	100.320285	10126.87498454875	64.95298	0	0
5207	100.320285	10127.223019900312	2636.4338	0	0
5207	100.320285	10128.225319900312	1889.3177	0	0
5207	100.320285	10128.87958454875	13.865876	0	0
5207	100.320285	10130.229919900312	32.86569	0	0
5207	100.320285	10131.232219900312	14.769898	0	0
5207	100.320285	10140.681298529798	1204.8959	0	48
5207	100.320285	10141.676826601251	3985.5232	0	16
5207	100.320285	10142.685898529799	5471.4546	0	16
5207	100.320285	10143.664221718438	431.775	0	0
5207	100.320285	10143.688198529799	7370.0947	9153	112
5207	100.320285	10144.671995095625	6840.825	9153	112
5207	100.320285	10144.690498529799	6710.5186	0	16
5207	100.320285	10145.674295095625	3874.8176	0	16
5207	100.320285	10145.692798529797	4737.0728	9153	112
5207	100.320285	10146.676595095625	10972.473	9153	112
5207	100.320285	10146.688326601252	2335.1025	0	16
5207	100.320285	10147.678895095625	7606.032	9153	112
5207	100.320285	10147.6973985298	3109.0195	0	16
5207	100.320285	10148.681195095623	5795.3535	9153	112
5207	100.320285	10148.6996985298	1515.1858	0	16
5207	100.320285	10149.683495095624	6065.447	9153	112
5207	100.320285	10150.685795095624	2910.6174	9153	112
5207	100.320285	10150.704298529798	1681.8625	0	16
5207	100.320285	10151.682621718439	1672.2472	9153	112
5207	100.320285	10152.684921718439	3108.5986	0	16
5207	100.320285	10152.702126601253	194.85835	0	16
5207	100.320285	10153.68722171844	2617.9885	0	16
5207	100.320285	10153.704426601253	33.327602	0	16
5207	100.320285	10154.694995095624	4602.089	0	784
5207	100.320285	10154.713498529798	45.67396	0	16
5207	100.320285	10158.704195095625	51.029434	0	0
5207	100.320285	10167.850240259244	512.2901	0	0
5207	100.320285	10168.852540259244	2084.5022	0	0
5207	100.320285	10170.857140259244	1988.7374	0	16
5207	100.320285	10171.859440259244	5586.568	0	784
5207	100.320285	10172.861740259244	1464.0342	0	16
5207	100.320285	10173.864040259245	2845.3362	0	16
5207	100.320285	10174.866340259245	2088.2563	0	16
5207	100.320285	10178.875540259243	355.71298	0	0
5207	100.320285	10179.877840259243	2983.2131	0	0
5207	100.320285	10251.876790819999	46.406483	0	0
5207	100.320285	10253.8858117971	1778.9816	0	0
5207	100.320285	10254.869824869931	86.72692	0	0
5207	100.320285	10255.88599082	3361.0935	0	16
5207	100.320285	10256.874424869931	1366.0917	0	16
5207	100.320285	10256.8927117971	6120.386	3551	112
5207	100.320285	10257.876724869931	2104.3162	0	16
5207	100.320285	10257.8950117971	6649.5566	3551	112
5207	100.320285	10258.8973117971	7559.953	0	16
5207	100.320285	10258.907415548865	16596.238	0	16
5207	100.320285	10259.909715548867	13345.796	0	16
5207	100.320285	10260.883624869932	1277.8575	0	16
5207	100.320285	10260.9019117971	3658.3962	0	16
5207	100.320285	10260.912015548867	11625.83	1	48
5207	100.320285	10261.9042117971	2954.7725	0	16
5207	100.320285	10261.914315548865	6373.363	3551	112
5207	100.320285	10262.9065117971	2402.9648	0	16
5207	100.320285	10262.916615548867	8366.65	0	48
5207	100.320285	10263.918915548868	2387.458	3551	112
5207	100.320285	10264.90669082	1174.2219	0	16
5207	100.320285	10264.921215548866	6881.135	0	16
5207	100.320285	10265.89512486993	1349.1816	0	16
5207	100.320285	10265.9134117971	2838.2703	0	48
5207	100.320285	10265.923515548868	3910.2783	3551	112
5207	100.320285	10266.915711797099	47.701588	0	48
5207	100.320285	10267.9180117971	21.681398	0	16
5207	100.320285	10268.90202486993	180.6273	0	16
5207	100.320285	10269.90432486993	86.693436	0	16
5207	100.320285	10271.937315548865	16.741037	0	0
5207	100.320285	10272.930266691608	607.14075	0	0
5207	100.320285	10275.937166691609	7515.39	0	16
5207	100.320285	10276.939466691609	3798.1943	0	16
5207	100.320285	10277.941766691609	4664.263	0	16
5207	100.320285	10278.944066691609	2196.1763	0	16
5207	100.320285	10279.946366691609	2478.8386	0	16
5207	100.320285	10280.94866669161	2915.3142	0	16
5207	100.320285	10281.95096669161	2731.7102	0	16
5207	100.320285	10284.957866691606	929.01855	0	0
5207	100.320285	10338.928994802656	2075.2239	0	16
5207	100.320285	10339.931294802656	2458.0972	0	16
5207	100.320285	10340.933594802656	2995.732	0	784
5207	100.320285	10343.940494802657	2173.7678	0	0
5207	100.320285	10344.942794802655	392.42358	0	0
5207	100.320285	10347.949694802655	62.889095	0	0
5207	100.320285	10349.954294802656	13.863368	0	0
5207	100.320285	10353.030818668125	2195.634	0	16
5207	100.320285	10353.030818668125	1325.8505	0	16
5207	100.320285	10354.033118668125	2704.7195	0	16
5207	100.320285	10354.033118668125	1674.221	0	16
5207	100.320285	10355.035418668125	2838.693	0	784
5207	100.320285	10355.035418668125	881.5467	0	16
5207	100.320285	10356.037718668125	483.5057	0	16
5207	100.320285	10356.037718668125	2600.279	0	16
5207	100.320285	10448.340310720625	1827.0674	0	16
5207	100.320285	10449.342610720625	5652.577	0	16
5207	100.320285	10450.344910720625	3621.8613	0	16
5207	100.320285	10453.351810720626	2144.062	0	0
5207	100.320285	10455.356410720624	3448.2031	0	0
5207	100.320285	10456.358710720624	3450.6704	0	0
5207	100.320285	10458.363310720624	46.945805	0	0
5207	100.320285	10459.365610720624	21.577826	0	0
5207	100.320285	10806.876177585002	2657.4155	0	0
5207	100.320285	10808.880777585	4344.1025	0	784
5207	100.320285	10809.883077585002	2794.4473	0	16
5207	100.320285	10810.885377585	3638.8853	0	16
5207	100.320285	10811.887677585	3240.5542	0	16
5207	100.320285	10812.889977585002	2706.2104	0	16
5207	100.320285	10839.40947865203	1317.6644	0	0
5207	100.320285	10843.120766658125	2283.1548	0	0
5207	100.320285	10843.418678652031	1764.7633	0	16
5207	100.320285	10844.123066658125	2857.3918	0	0
5207	100.320285	10844.420978652031	2082.6694	0	16
5207	100.320285	10845.42327865203	2193.4856	0	16
5207	100.320285	10846.127666658125	2932.3708	0	16
5207	100.320285	10847.129966658125	2219.0347	0	16
5207	100.320285	10847.42787865203	2402.7136	0	0
5207	100.320285	10848.132266658125	2992.149	0	16
5207	100.320285	10852.141466658124	5190.943	0	0
5207	100.320285	10856.150666658124	56.478115	0	0
5207	100.320285	10856.16585048625	2564.5374	0	0
5207	100.320285	10858.17045048625	1219.0078	0	0
5207	100.320285	10860.17505048625	4448.6553	0	0
5207	100.320285	10864.184250486247	2483.0469	0	0
5207	100.320285	11038.184501862617	1743.1653	0	16
5207	100.320285	11039.17188151422	2571.5818	0	16
5207	100.320285	11040.189101862617	2537.1487	0	16
5207	100.320285	11041.17648151422	2401.46	0	16
5207	100.320285	11041.191401862618	1562.2242	0	16
5207	100.320285	11042.178781514218	3064.0286	0	16
5207	100.320285	11042.193701862618	3018.1045	0	16
5207	100.320285	11043.18108151422	1892.8995	0	16
5207	100.320285	11044.18338151422	4029.994	0	784
5207	100.320285	11045.18568151422	1811.7095	0	16
5207	100.320285	11046.187981514218	2132.0164	0	16
5207	100.320285	11050.212101862617	44.986286	0	0
5207	100.320285	11059.158503241873	86.84826	0	0
5207	100.320285	11060.160803241874	1257.3308	0	0
5207	100.320285	11061.163103241874	837.99524	0	0
5207	100.320285	11063.167703241874	914.0467	0	16
5207	100.320285	11064.170003241874	1603.9054	0	16
5207	100.320285	11065.172303241872	1683.1807	0	16
5207	100.320285	11067.176903241872	1472.509	0	0
5207	100.320285	11071.07701541875	1960.8289	0	16
5207	100.320285	11071.1076211325	1393.7435	0	16
5207	100.320285	11071.186103241873	292.41724	0	0
5207	100.320285	11072.07931541875	2017.4786	0	16
5207	100.320285	11072.188403241873	1731.1725	0	0
5207	100.320285	11073.1122211325	1720.8511	0	16
5207	100.320285	11074.1145211325	1865.8883	0	16
5207	100.320285	11075.08621541875	3319.1553	0	16
5207	100.320285	11075.116821132498	3835.8533	0	784
5207	100.320285	11075.126310322812	24.985699	0	16
5207	100.320285	11076.08851541875	2159.4617	0	16
5207	100.320285	11076.128610322812	197.93558	0	16
5207	100.320285	11077.121421132499	1342.7333	0	16
5207	100.320285	11078.133210322812	1143.0624	0	16
5207	100.320285	11080.128321132499	1921.9357	0	16
5207	100.320285	11080.137810322813	2916.7144	0	16
5207	100.320285	11081.140110322813	3441.9182	0	16
5207	100.320285	11081.205243698281	3731.1377	0	16
5207	100.320285	11082.1329211325	1830.1794	0	16
5207	100.320285	11082.142410322813	2329.0203	0	16
5207	100.320285	11082.207543698281	2647.8462	0	16
5207	100.320285	11083.104615418752	1628.0989	0	16
5207	100.320285	11083.116599894662	2535.676	0	16
5207	100.320285	11083.144710322813	1772.1224	0	16
5207	100.320285	11083.209843698281	3351.5425	0	16
5207	100.320285	11084.10691541875	61.309673	0	0
5207	100.320285	11084.118899894662	5162.3853	0	784
5207	100.320285	11084.1375211325	26.464775	0	0
5207	100.320285	11084.212143698282	2170.7397	0	16
5207	100.320285	11086.151610322813	2848.625	0	16
5207	100.320285	11087.125799894662	3723.0652	0	16
5207	100.320285	11088.128099894662	3111.5579	0	16
5207	100.320285	11088.156210322813	1436.6528	0	16
5207	100.320285	11089.130399894662	2398.9924	0	16
5207	100.320285	11090.225943698282	2654.998	0	0
5207	100.320285	11091.134999894663	4924.9136	0	0
5207	100.320285	11092.137299894663	1977.0372	0	0
5207	100.320285	11092.165410322812	15.486159	0	0
5207	100.320285	11097.148799894663	3606.0364	0	0
5207	100.320285	11099.153399894662	19.471085	0	0
5207	100.320285	11117.17564073125	24.272144	0	0
5207	100.320285	11118.16802145418	16.593134	0	0
5207	100.320285	11118.17794073125	2110.2083	0	0
5207	100.320285	11119.124626368595	1245.901	0	16
5207	100.320285	11120.156501494688	1552.0419	0	48
5207	100.320285	11120.18254073125	1109.9707	9918	240
5207	100.320285	11121.158801494688	1509.2915	9918	112
5207	100.320285	11122.131526368597	1131.992	0	48
5207	100.320285	11122.165202968437	2422.3342	0	48
5207	100.320285	11122.18714073125	2657.0376	9918	112
5207	100.320285	11123.133826368596	1271.4688	0	48
5207	100.320285	11123.167502968437	2909.765	0	48
5207	100.320285	11123.179521454178	1311.5902	0	48
5207	100.320285	11123.179521454178	1374.9503	0	48
5207	100.320285	11123.189440731248	2430.9146	9918	112
5207	100.320285	11124.136126368596	1774.7949	0	48
5207	100.320285	11124.165701494689	13229.553	9918	880
5207	100.320285	11124.181821454178	767.924	0	16
5207	100.320285	11124.181821454178	1540.6366	0	48
5207	100.320285	11124.191740731249	1788.9409	0	48
5207	100.320285	11125.138426368598	1607.8553	9918	112
5207	100.320285	11125.168001494687	8297.731	0	48
5207	100.320285	11125.18412145418	1505.2017	0	48
5207	100.320285	11125.18412145418	910.69604	0	48
5207	100.320285	11126.140726368596	1425.5919	9918	112
5207	100.320285	11126.170301494689	7405.8896	0	48
5207	100.320285	11126.196340731249	3974.4172	0	48
5207	100.320285	11127.143026368596	1284.9044	9918	112
5207	100.320285	11127.172601494689	8767.718	0	48
5207	100.320285	11127.188721454178	693.32947	0	48
5207	100.320285	11127.198640731249	3923.529	0	48
5207	100.320285	11128.142273280937	22.391449	0	16
5207	100.320285	11128.179002968436	3728.336	9918	112
5207	100.320285	11129.144573280937	134.7324	0	16
5207	100.320285	11129.147626368596	621.60785	9918	112
5207	100.320285	11129.177201494687	6680.3574	0	48
5207	100.320285	11130.146873280937	416.1866	9918	112
5207	100.320285	11130.20554073125	2459.87	0	48
5207	100.320285	11131.181801494688	2534.529	9918	112
5207	100.320285	11131.20784073125	389.03494	0	48
5207	100.320285	11132.184101494688	4082.4602	9918	112
5207	100.320285	11133.153773280937	1253.9811	9918	112
5207	100.320285	11134.156073280938	2452.627	0	16
5207	100.320285	11135.158373280938	2061.0237	0	48
5207	100.320285	11135.195102968437	71.522995	0	16
5207	100.320285	11136.160673280938	1917.0732	0	16
5207	100.320285	11136.177308016408	1132.8401	0	16
5207	100.320285	11136.197402968437	33.188736	0	16
5207	100.320285	11137.162973280938	1417.4954	0	16
5207	100.320285	11137.179608016408	8929.803	1114	112
5207	100.320285	11137.195601494688	28.367178	0	16
5207	100.320285	11138.165273280938	1020.9974	0	16
5207	100.320285	11138.181908016408	32994.15	1114	112
5207	100.320285	11138.193874378127	603.4049	0	16
5207	100.320285	11139.165843099097	9080.9795	0	16
5207	100.320285	11139.167573280938	811.669	0	16
5207	100.320285	11139.184208016408	86079.625	1114	112
5207	100.320285	11139.190867747082	3510.3135	0	16
5207	100.320285	11139.193780860782	663.6576	0	16
5207	100.320285	11139.19508692121	21.955181	0	0
5207	100.320285	11140.1682853975	836.8497	0	16
5207	100.320285	11140.169873280938	665.7549	0	16
5207	100.320285	11140.186508016408	88127.586	1114	112
5207	100.320285	11140.193167747082	16927.32	0	16
5207	100.320285	11140.196080860782	3162.7388	0	16
5207	100.320285	11140.198474378127	3116.6152	0	16
5207	100.320285	11141.170443099098	27491.736	0	16
5207	100.320285	11141.172173280938	242.57344	0	16
5207	100.320285	11141.188808016408	193616.62	1114	112
5207	100.320285	11141.195467747082	1099.7805	0	16
5207	100.320285	11141.198380860782	4327.669	0	16
5207	100.320285	11141.19968692121	571.95465	0	16
5207	100.320285	11141.200774378127	3053.7627	0	16
5207	100.320285	11142.191108016408	171062.61	1114	112
5207	100.320285	11142.20198692121	861.8897	0	16
5207	100.320285	11142.203074378127	526.11304	0	16
5207	100.320285	11143.1751853975	874.2815	0	16
5207	100.320285	11143.176773280939	87.73056	0	16
5207	100.320285	11143.193408016408	204639.47	1114	112
5207	100.320285	11143.20006774708	12336.035	0	16
5207	100.320285	11143.202980860782	10963.815	0	16
5207	100.320285	11143.205374378127	4562.6367	0	16
5207	100.320285	11144.177343099098	2059.3281	0	16
5207	100.320285	11144.179073280939	33.051556	0	16
5207	100.320285	11144.195708016408	155185.28	1114	112
5207	100.320285	11144.20236774708	12131.026	0	16
5207	100.320285	11144.205280860782	13370.873	0	16
5207	100.320285	11144.206586921211	2192.4258	0	16
5207	100.320285	11144.207674378127	4321.1694	0	16
5207	100.320285	11145.181373280939	15.3314705	0	16
5207	100.320285	11145.198008016408	125505.766	1114	112
5207	100.320285	11145.201514614895	1855.4485	0	16
5207	100.320285	11145.20231253875	16.43179	0	16
5207	100.320285	11145.20466774708	6657.835	0	16
5207	100.320285	11145.207580860782	6652.997	0	16
5207	100.320285	11145.208886921211	2856.1028	0	16
5207	100.320285	11146.200308016409	97011.77	1114	112
5207	100.320285	11146.20461253875	98.87232	0	16
5207	100.320285	11146.209880860783	2211.184	0	16
5207	100.320285	11146.211186921211	1764.2256	0	16
5207	100.320285	11147.202608016409	58211.555	1114	112
5207	100.320285	11147.212180860783	1388.6201	0	16
5207	100.320285	11147.213486921211	3278.1865	0	16
5207	100.320285	11147.214574378126	658.01965	0	16
5207	100.320285	11148.186685397499	849.0521	0	16
5207	100.320285	11148.204908016407	33677.113	1114	112
5207	100.320285	11148.20921253875	876.00995	0	16
5207	100.320285	11148.211567747081	3065.8467	0	16
5207	100.320285	11148.21448086078	6650.7554	0	16
5207	100.320285	11148.21578692121	1042.1217	0	16
5207	100.320285	11149.207208016407	14667.084	1114	112
5207	100.320285	11149.216780860781	519.5435	0	16
5207	100.320285	11150.191143099095	3745.2449	0	16
5207	100.320285	11150.1941273825	25.940857	0	16
5207	100.320285	11150.209508016409	8337.137	1114	112
5207	100.320285	11150.21381253875	1557.6201	0	16
5207	100.320285	11150.216167747081	355.2826	0	16
5207	100.320285	11151.193443099095	4345.3936	0	16
5207	100.320285	11151.1964273825	156.12746	0	16
5207	100.320285	11151.21180801641	4920.186	0	16
5207	100.320285	11151.21611253875	690.7421	0	16
5207	100.320285	11152.1987273825	482.39417	0	16
5207	100.320285	11152.214108016407	1674.7986	0	16
5207	100.320285	11152.218412538748	1855.0726	0	16
5207	100.320285	11152.22498692121	2223.0928	0	16
5207	100.320285	11153.2010273825	2148.0696	0	16
5207	100.320285	11153.220712538749	2782.693	0	48
5207	100.320285	11153.223067747082	502.57382	0	16
5207	100.320285	11154.150741003152	41.50848	0	0
5207	100.320285	11154.170143037658	2479.5015	4846	112
5207	100.320285	11154.1767563702	50.775635	0	16
5207	100.320285	11154.218708016408	205.98897	0	16
5207	100.320285	11154.22958692121	1077.7919	0	16
5207	100.320285	11155.144564257498	1882.3739	0	16
5207	100.320285	11155.172443037658	1779.2906	0	16
5207	100.320285	11155.2056273825	2139.2705	0	16
5207	100.320285	11155.221008016408	209.92877	0	16
5207	100.320285	11156.155341003152	1512.8505	0	16
5207	100.320285	11156.174743037656	7371.037	0	16
5207	100.320285	11156.2079273825	2442.068	0	16
5207	100.320285	11156.227612538749	497.71646	0	16
5207	100.320285	11156.22996774708	58.981937	0	16
5207	100.320285	11156.232880860782	33.62279	0	16
5207	100.320285	11157.157641003152	3327.8696	0	16
5207	100.320285	11157.177043037658	3604.1416	0	16
5207	100.320285	11157.182925424582	825.6395	0	16
5207	100.320285	11157.1836563702	5910.5913	4846	112
5207	100.320285	11157.210227382498	2392.1226	0	16
5207	100.320285	11157.225608016408	32.069103	0	16
5207	100.320285	11157.229912538749	593.1882	0	16
5207	100.320285	11157.235180860782	14.276047	0	16
5207	100.320285	11158.159941003152	4875.8423	0	16
5207	100.320285	11158.185225424584	4781.8394	0	16
5207	100.320285	11158.1859563702	5974.702	4846	112
5207	100.320285	11158.212527382499	2086.567	0	16
5207	100.320285	11158.227908016408	10.481622	0	16
5207	100.320285	11158.232212538749	345.52478	0	16
5207	100.320285	11159.162241003152	7326.963	4846	112
5207	100.320285	11159.181643037658	4433.8916	0	16
5207	100.320285	11159.187525424584	6385.9736	0	16
5207	100.320285	11159.1882563702	1455.5165	0	16
5207	100.320285	11159.214827382499	2301.0417	0	16
5207	100.320285	11159.23451253875	135.23055	0	16
5207	100.320285	11160.16454100315	5460.7153	0	16
5207	100.320285	11160.183943037657	2436.6118	0	16
5207	100.320285	11160.1905563702	5606.5576	4846	112
5207	100.320285	11160.217127382499	1186.084	0	16
5207	100.320285	11161.166841003153	2395.6194	0	16
5207	100.320285	11161.186243037659	1187.485	0	16
5207	100.320285	11161.192125424583	1718.9539	0	16
5207	100.320285	11161.192856370199	7586.2446	4846	112
5207	100.320285	11162.169141003153	3130.7202	4846	112
5207	100.320285	11162.188543037659	734.71094	0	16
5207	100.320285	11162.194425424583	1356.3903	0	16
5207	100.320285	11162.221727382499	487.6386	0	16
5207	100.320285	11163.162964257497	7511.28	0	16
5207	100.320285	11164.165264257497	2803.7395	4846	112
5207	100.320285	11164.199025424583	1665.0378	0	16
5207	100.320285	11165.202056370199	2043.7131	4846	112
5207	100.320285	11166.178341003151	2883.7993	4846	112
5207	100.320285	11166.197743037657	57.964172	0	0
5207	100.320285	11167.172164257498	2309.9788	0	16
5207	100.320285	11167.2332273825	17.851974	0	0
5207	100.320285	11168.2089563702	306.65265	0	16
5207	100.320285	11170.179064257498	43.385754	0	0
5207	100.320285	11207.100397773123	1449.293	0	0
5207	100.320285	11209.104997773124	5404.9727	0	784
5207	100.320285	11210.107297773124	2351.7732	0	16
5207	100.320285	11211.109597773122	2570.7507	0	16
5207	100.320285	11216.121097773123	377.22226	0	16
5207	100.320285	11217.116300814258	2376.2551	0	16
5207	100.320285	11218.125697773123	2650.4783	0	784
5207	100.320285	11220.12320081426	1881.8401	0	16
5207	100.320285	11220.130297773123	30.77204	0	0
5207	100.320285	11221.125500814258	2129.2676	0	16
5207	100.320285	11222.127800814258	2459.6113	0	16
5207	100.320285	11223.13010081426	1969.6283	0	16
5207	100.320285	11228.141600814259	4065.5085	0	0
5207	100.320285	11371.108671335	2734.0637	0	16
5207	100.320285	11372.110971335002	2221.891	0	16
5207	100.320285	11373.113271335	2527.925	0	16
5207	100.320285	11374.115571335	6099.9355	0	784
5207	100.320285	11375.117871335002	3348.2078	0	16
5207	100.320285	11383.136271334999	27.265903	0	0
5207	100.320285	11400.86726408	213.58292	0	0
5207	100.320285	11403.87416408	3593.9663	0	0
5207	100.320285	11405.87876408	3676.19	0	16
5207	100.320285	11405.9746047725	1490.5743	0	0
5207	100.320285	11405.9746047725	1714.9175	0	0
5207	100.320285	11406.88106408	2829.055	0	16
5207	100.320285	11407.88336408	5023.3496	0	784
5207	100.320285	11407.979204772502	2323.051	0	16
5207	100.320285	11407.979204772502	374.88037	0	16
5207	100.320285	11408.88566408	2512.3875	0	16
5207	100.320285	11408.9815047725	588.31824	0	16
5207	100.320285	11408.9815047725	2333.5579	0	16
5207	100.320285	11409.9838047725	2087.0952	0	16
5207	100.320285	11409.9838047725	386.02368	0	16
5207	100.320285	11410.986104772503	1687.0802	0	16
5207	100.320285	11414.995304772501	319.06094	0	0
5207	100.320285	11415.90176408	59.57859	0	0
5207	100.320285	11418.002204772501	46.776646	0	0
5207	100.320285	11435.023352126875	478.07187	0	0
5207	100.320285	11436.025652126875	3162.233	0	0
5207	100.320285	11439.032552126875	3426.448	0	16
5207	100.320285	11440.034852126875	1941.8074	0	16
5207	100.320285	11441.037152126875	2273.1372	0	16
5207	100.320285	11444.044052126874	4230.212	0	0
5207	100.320285	11450.057852126874	19.51549	0	0
5207	100.320285	11556.41352696172	16.473305	0	0
5207	100.320285	11556.42261616591	21.385902	0	0
5207	100.320285	11559.42951616591	1048.0989	0	0
5207	100.320285	11559.42951616591	942.8156	0	0
5207	100.320285	11560.422726961719	1970.8462	0	0
5207	100.320285	11560.43181616591	729.3952	0	0
5207	100.320285	11560.43181616591	1585.0404	0	0
5207	100.320285	11562.42732696172	2851.3926	0	16
5207	100.320285	11562.43641616591	2538.4966	0	16
5207	100.320285	11562.43641616591	2100.6418	0	16
5207	100.320285	11563.429626961719	1355.4655	0	16
5207	100.320285	11563.43871616591	2584.575	0	16
5207	100.320285	11563.43871616591	619.6858	0	16
5207	100.320285	11564.43192696172	1628.7488	0	16
5207	100.320285	11564.44101616591	1680.7009	0	16
5207	100.320285	11565.43422696172	3353.9172	0	16
5207	100.320285	11565.44331616591	1917.6022	0	16
5207	100.320285	11565.44331616591	338.55978	0	16
5207	100.320285	11568.44112696172	689.3534	0	0
5207	100.320285	11571.457116165911	114.55716	0	0
5207	100.320285	11571.457116165911	1727.6079	0	0
5207	100.320285	11572.45032696172	44.585064	0	0
5207	100.320285	11682.4486912821	1697.072	0	0
5207	100.320285	11684.4532912821	949.0162	0	16
5207	100.320285	11685.455591282098	1000.3719	0	16
5207	100.320285	11686.4578912821	2230.3286	0	16
5207	100.320285	11687.4601912821	2306.4985	0	16
5207	100.320285	11688.462491282098	1573.2444	0	16
5207	100.320285	11689.464791282098	1628.8702	0	16
5207	100.320285	11851.243016296121	1194.55	0	0
5207	100.320285	11853.24761629612	1782.7472	0	16
5207	100.320285	11854.249916296121	2425.661	0	16
5207	100.320285	11855.25221629612	2135.119	0	16
5207	100.320285	11856.25451629612	1273.5358	0	16
5207	100.320285	11857.25681629612	3106.308	0	784
5207	100.320285	11857.681829756406	51.393986	0	0
5207	100.320285	11857.681829756406	158.99466	0	0
5207	100.320285	11861.26601629612	347.90097	0	0
5207	100.320285	11861.691029756406	920.17816	0	16
5207	100.320285	11861.691029756406	538.3695	0	16
5207	100.320285	11862.693329756405	1029.7198	0	16
5207	100.320285	11863.695629756407	1143.9537	0	16
5207	100.320285	11864.697929756407	766.19464	0	16
5207	100.320285	11864.697929756407	1060.1707	0	16
5207	100.320285	11869.709429756405	192.26634	0	0
5207	100.320285	11869.709429756405	347.7839	0	0
5207	100.320285	11878.496916895936	1916.0745	0	0
5207	100.320285	11880.501516895936	1327.4238	0	0
5207	100.320285	11882.506116895936	1808.4222	0	0
5207	100.320285	11884.510716895937	1071.9235	0	0
5207	100.320285	11890.524516895937	46.82023	0	16
5207	100.320285	11891.526816895937	22.980099	0	16
5207	100.320285	11892.529116895937	10.763334	0	16
5207	100.320285	12218.803661524842	2903.3918	0	16
5207	100.320285	12219.805961524844	1392.4421	0	16
5207	100.320285	12220.808261524842	1457.804	0	16
5207	100.320285	12222.812861524842	1178.4955	0	0
5207	100.320285	12229.828961524843	25.759172	0	0
5207	100.320285	12236.042528652031	2353.8914	0	0
5207	100.320285	12238.047128652031	2506.0598	0	784
5207	100.320285	12239.04942865203	2317.3228	0	16
5207	100.320285	12240.05172865203	1536.4587	0	16
5207	100.320285	12241.05402865203	726.68933	0	16
5207	100.320285	12245.06322865203	1525.505	0	0
5207	100.320285	12246.06552865203	3887.1243	0	0
5207	100.320285	12250.07472865203	12.651955	0	0
5207	100.320285	12270.105573288125	1934.175	0	16
5207	100.320285	12271.107873288123	3754.056	0	784
5207	100.320285	12272.110173288125	3496.4885	0	16
5207	100.320285	12273.112473288125	1016.5397	0	16
5207	100.320285	12276.119373288124	1259.4012	0	0
5207	100.320285	12281.130873288123	34.81004	0	0
5207	100.320285	12316.511081033124	118.15186	0	0
5207	100.320285	12321.522581033125	4786.5903	0	16
5207	100.320285	12322.524881033125	3405.075	0	16
5207	100.320285	12323.527181033125	6930.275	0	784
5207	100.320285	12326.534081033124	1509.0393	0	0
5207	100.320285	12328.538681033124	922.7352	0	0
5207	100.320285	12842.090375050444	2833.433	0	0
5207	100.320285	12844.094975050446	2968.1638	0	16
5207	100.320285	12845.097275050444	3429.6914	0	784
5207	100.320285	12846.099575050446	1698.3766	0	16
5207	100.320285	12848.104175050445	2688.8772	0	16
5207	100.320285	12849.106475050447	4608.769	0	784
5207	100.320285	12850.108775050445	2215.5237	0	16
5207	100.320285	12851.111075050445	3525.1602	0	16
5207	100.320285	12856.122575050445	32.29893	0	0
5207	100.320285	12857.124875050444	15.364038	0	0
5207	100.320285	12878.522171690534	2828.4258	0	0
5207	100.320285	12882.531371690535	5325.0513	0	784
5207	100.320285	12883.533671690535	2933.9998	0	16
5207	100.320285	12884.535971690535	2312.6123	0	16
5207	100.320285	12886.540571690535	5457.5103	0	16
5207	100.320285	12887.542871690535	3320.3376	0	16
5207	100.320285	12888.545171690535	2494.4294	0	16
5207	100.320285	12889.547471690536	7480.678	0	784
5207	100.320285	12894.558971690534	69.904755	0	0
5207	100.320285	13824.891389133125	506.85196	0	0
5207	100.320285	13824.891389133125	1503.706	0	0
5207	100.320285	13827.898289133125	1322.2523	0	16
5207	100.320285	13827.898289133125	161.38133	0	16
5207	100.320285	13828.900589133125	1393.9695	0	784
5207	100.320285	13828.900589133125	134.56587	0	16
5207	100.320285	13829.902889133124	1324.6436	0	16
5207	100.320285	13829.902889133124	224.60463	0	16
5207	100.320285	13831.907489133124	916.693	0	0
5207	100.320285	13831.907489133124	61.02613	0	0
5207	100.320285	13838.923589133125	31.507397	0	0
5207	100.320285	13918.753976027656	281.92343	0	0
5207	100.320285	13922.763176027656	1469.9468	0	16
5207	100.320285	13923.765476027656	3435.869	0	784
5207	100.320285	13924.767776027657	2878.3665	0	16
5207	100.320285	13925.770076027655	1229.5765	0	16
5207	100.320285	13928.776976027655	1936.0171	0	0
5207	100.320285	13932.786176027656	3905.3018	0	0
5207	100.320285	14058.534852985345	1143.2732	0	0
5207	100.320285	14060.539452985347	2331.8208	0	784
5207	100.320285	14061.541752985346	1542.7125	0	16
5207	100.320285	14062.544052985346	1408.4052	0	16
5207	100.320285	14063.546352985348	1924.6427	0	16
5207	100.320285	14064.548652985346	1990.4133	0	16
5207	100.320285	14065.550952985346	1983.5829	0	16
5207	100.320285	14066.553252985346	2166.2244	0	16
5207	100.320285	14068.557852985346	3230.5325	0	0
5207	100.320285	14071.564752985345	306.0601	0	0
5207	100.320285	14076.576252985345	13.449122	0	0
5207	100.320285	14174.277731544375	17.412245	0	0
5207	100.320285	14175.280031544375	1664.914	0	0
5207	100.320285	14177.284631544375	367.65533	0	0
5207	100.320285	14180.291531544375	1033.9924	0	16
5207	100.320285	14181.293831544375	1117.7188	0	16
5207	100.320285	14182.296131544375	1928.1554	0	784
5207	100.320285	14183.298431544375	968.2671	0	16
5207	100.320285	14185.303031544376	1489.6573	0	0
5207	100.320285	14192.319131544375	16.869385	0	0
5207	100.320285	14234.45237660125	2953.7341	0	0
5207	100.320285	14235.45467660125	2647.08	0	0
5207	100.320285	14237.45927660125	1804.8126	0	16
5207	100.320285	14238.46157660125	1754.5209	0	16
5207	100.320285	14239.46387660125	2098.5679	0	784
5207	100.320285	14243.47307660125	1575.1006	0	0
5207	100.320285	14257.532262226248	22.62885	0	0
5207	100.320285	14258.534562226248	2373.034	0	0
5207	100.320285	14262.543762226249	1800.4309	0	16
5207	100.320285	14263.546062226249	635.9614	0	16
5207	100.320285	14264.211178400703	1213.1403	0	0
5207	100.320285	14264.548362226249	3047.4895	0	16
5207	100.320285	14265.55066222625	1742.2692	0	16
5207	100.320285	14267.218078400703	1576.0519	0	16
5207	100.320285	14268.220378400703	1149.7988	0	16
5207	100.320285	14269.222678400702	1699.0757	0	16
5207	100.320285	14269.55986222625	699.60126	0	0
5207	100.320285	14271.564462226248	417.06027	0	0
5207	100.320285	14272.229578400702	779.41693	0	0
5207	100.320285	14272.566762226248	1514.0948	0	0
5207	100.320285	14273.231878400702	1456.5667	0	0
5207	100.320285	14273.569062226248	84.553314	0	0
5207	100.320285	14279.245678400703	19.526556	0	0
5207	100.320285	14373.701282112499	1475.5175	0	0
5207	100.320285	14375.7058821125	1983.5148	0	0
5207	100.320285	14377.7104821125	1321.1696	0	16
5207	100.320285	14378.7127821125	890.61676	0	16
5207	100.320285	14379.679148891564	1364.8793	0	16
5207	100.320285	14379.715082112498	2678.2925	0	784
5207	100.320285	14380.681448891562	2430.8562	0	16
5207	100.320285	14383.688348891563	1862.3062	0	16
5207	100.320285	14383.724282112498	2060.38	0	16
5207	100.320285	14384.690648891565	1576.8413	0	16
5207	100.320285	14385.692948891565	1540.0944	0	16
5207	100.320285	14386.731182112499	1311.1732	0	16
5207	100.320285	14387.697548891565	1549.1211	0	16
5207	100.320285	14387.733482112499	2902.318	0	784
5207	100.320285	14388.735782112499	1815.4434	0	16
5207	100.320285	14557.242939882499	2183.4414	0	0
5207	100.320285	14559.247539882499	5581.2485	0	784
5207	100.320285	14560.2498398825	3275.9387	0	16
5207	100.320285	14561.2521398825	1385.0233	0	16
5207	100.320285	14563.2567398825	3028.5493	0	0
5207	100.320285	14566.263639882498	490.49655	0	0
5207	100.320285	14567.265939882498	454.3035	0	0
5207	100.320285	14572.277439882499	12.570714	0	0
5207	100.320285	14828.306852329064	664.5102	0	0
5207	100.320285	14830.311452329064	1039.0356	0	16
5207	100.320285	14831.313752329064	1456.6569	0	16
5207	100.320285	14832.316052329064	1658.9636	0	784
5207	100.320285	14835.322952329065	908.7801	0	0
5207	100.320285	15134.817598840156	1394.8407	0	784
5207	100.320285	15135.819898840155	1139.4926	0	16
5207	100.320285	15136.822198840155	859.3941	0	16
5207	100.320285	15138.826798840155	599.3186	0	0
5207	100.320285	15140.831398840155	2029.6503	0	0
5207	100.320285	15142.835998840155	388.5403	0	0
5207	100.320285	15145.842898840156	24.671452	0	0
5207	100.320285	16279.28303909167	1265.3734	0	16
5207	100.320285	16280.28533909167	1595.0576	0	16
5207	100.320285	16281.287639091668	1670.1239	0	16
5207	100.320285	16282.289939091668	1399.053	0	16
5207	100.320285	16283.292239091668	1878.6718	0	784
5207	100.320285	16284.294539091668	1372.8738	0	16
5207	100.320285	16287.301439091669	586.96375	0	0
5207	100.320285	16289.306039091669	251.49341	0	0
5207	100.320285	17037.026100410207	1500.3196	0	0
5207	100.320285	17040.033000410207	1400.1959	0	0
5207	100.320285	17043.039900410207	1033.2434	0	16
5207	100.320285	17044.042200410207	1241.5999	0	784
5207	100.320285	17045.044500410208	956.5146	0	16
5207	100.320285	17048.051400410208	1042.0875	0	0
5207	100.320285	17049.053700410208	353.0778	0	0
5207	100.320285	17055.06750041021	20.042503	0	0
5207	100.320285	17440.17501708406	1079.2991	0	0
5207	100.320285	17441.177317084057	1275.1334	0	0
5207	100.320285	17443.18191708406	1921.9775	0	784
5207	100.320285	17444.184217084057	1411.7365	0	16
5207	100.320285	17445.18651708406	1571.4235	0	16
5207	100.320285	17446.18881708406	835.7073	0	16
5207	100.320285	17448.19341708406	1111.5416	0	0
5207	100.320285	17451.20031708406	541.33295	0	0
5207	100.320285	17453.20491708406	1329.2311	0	0
5207	100.320285	18323.00781221188	999.55554	0	0
5207	100.320285	18326.01471221188	1338.8135	0	16
5207	100.320285	18327.01701221188	948.1511	0	16
5207	100.320285	18328.01931221188	2322.7173	0	784
5207	100.320285	18329.02161221188	1790.2981	0	16
5207	100.320285	18337.04001221188	1384.6182	0	0
5207	100.320285	18589.944908951875	1365.0067	0	0
5207	100.320285	18591.949508951875	1871.0137	0	16
5207	100.320285	18592.951808951875	2398.2449	0	16
5207	100.320285	18593.954108951875	1612.0916	0	16
5207	100.320285	18594.95640895187	1084.2714	0	16
5207	100.320285	18595.95870895187	2621.1362	0	784
5207	100.320285	18596.961008951872	1798.6396	0	16
5207	100.320285	18597.963308951872	2011.0471	0	16
5207	100.320285	18599.967908951872	2088.2437	0	0
5207	100.320285	18600.970208951872	1933.0472	0	0
5207	100.320285	18604.979408951873	1992.9512	0	0
5207	100.320285	18606.984008951873	34.806156	0	0
5207	100.320285	18976.812525415	834.4441	0	16
5207	100.320285	18977.814825415004	1992.6467	0	784
5207	100.320285	18978.817125415	840.6263	0	16
5207	100.320285	18979.819425415	1704.8077	0	16
5207	100.320285	18980.821725415004	1239.6146	0	16
5207	100.320285	18982.826325415	1008.61066	0	0
5207	100.320285	18983.828625415004	2345.5066	0	0
5207	100.320285	18990.844725415	45.487007	0	0
5207	100.320285	19869.5280143	2221.9517	0	0
5207	100.320285	19871.532614300002	1502.1803	0	0
5207	100.320285	19873.537214300002	1830.7844	0	16
5207	100.320285	19874.539514300002	2105.225	0	784
5207	100.320285	19875.541814300002	1829.0145	0	16
5207	100.320285	19876.544114300003	1293.2035	0	16
5207	100.320285	19877.546414300003	1369.0446	0	16
5207	100.320285	19878.548714300003	1167.7749	0	16
5207	100.320285	19881.5556143	2444.0642	0	784
5207	100.320285	19882.5579143	1423.647	0	16
5207	100.320285	19883.5602143	1051.3282	0	16
5207	100.320285	19887.5694143	28.067762	0	0
5207	100.320285	25584.790065384164	390.64856	0	16
5207	100.320285	25584.790065384164	619.06525	0	16
5207	100.320285	25585.792365384164	692.4528	0	16
5207	100.320285	25585.792365384164	493.82504	0	16
5207	100.320285	25586.794665384165	728.4195	0	784
5207	100.320285	25586.794665384165	569.14105	0	16
5207	100.320285	25587.796965384165	723.70483	0	16
5207	100.320285	25587.796965384165	222.30688	0	16
5207	100.320285	25589.801565384165	610.625	0	0
5207	100.320285	25589.801565384165	418.7044	0	0
5207	100.320285	25591.806165384165	426.46265	0	0
5209	100.360953333333	555.1296178222656	61236.4	0	0
5209	100.360953333333	556.1319178222656	21959.48	0	0
5209	100.360953333333	663.3085118652343	14451.999	0	0
5209	100.360953333333	664.3108118652343	35418.812	0	0
5209	100.360953333333	729.599791471354	69257.25	0	784
5209	100.360953333333	730.602091471354	34988.88	0	16
5209	100.360953333333	731.604391471354	35390.89	0	16
5209	100.360953333333	764.1640721679687	19537.809	0	0
5209	100.360953333333	765.1663721679687	23136.248	0	0
5209	100.360953333333	825.9899693847656	235185.16	0	0
5209	100.360953333333	826.9922693847656	41127.6	0	0
5209	100.360953333333	850.0135899902343	51182.07	0	0
5209	100.360953333333	851.0158899902343	35219.305	0	0
5209	100.360953333333	861.2528783203124	51034.477	0	0
5209	100.360953333333	862.2551783203124	44408.836	0	0
5209	100.360953333333	866.2643783203124	42.56336	0	0
5209	100.360953333333	874.0975133300781	75389.88	0	0
5209	100.360953333333	875.0998133300781	35371.79	0	0
5209	100.360953333333	876.4757787109374	48510.59	0	784
5209	100.360953333333	877.4780787109374	23357.791	0	16
5209	100.360953333333	878.4803787109374	27006.506	0	16
5209	100.360953333333	879.109013330078	65.19632	0	0
5209	100.360953333333	882.4780370117187	38917.336	0	0
5209	100.360953333333	883.4803370117187	30912.828	0	0
5209	100.360953333333	884.116769921875	64599.383	0	0
5209	100.360953333333	885.1190699218749	34187.004	0	0
5209	100.360953333333	885.4849370117187	59835.117	0	0
5209	100.360953333333	893.7225133300781	58688.117	0	0
5209	100.360953333333	894.7248133300781	29987.512	0	0
5209	100.360953333333	917.4638768554687	36331.395	0	0
5209	100.360953333333	918.4661768554687	35630.625	0	0
5209	100.360953333333	920.4707768554687	19438.02	0	0
5209	100.360953333333	922.4753768554687	34.605183	0	0
5209	100.360953333333	923.3451329589843	36330.098	0	0
5209	100.360953333333	924.3474329589843	35802.496	0	0
5209	100.360953333333	925.93390859375	95519.695	0	0
5209	100.360953333333	926.3520329589843	15810.215	0	0
5209	100.360953333333	926.9362085937499	47223.848	0	0
5209	100.360953333333	927.3543329589843	224.60518	0	0
5209	100.360953333333	928.3566329589843	35.564816	0	0
5209	100.360953333333	928.9408085937499	15140.854	0	0
5209	100.360953333333	929.3575536132812	393915.72	0	0
5209	100.360953333333	930.3598536132812	39787.504	0	0
5209	100.360953333333	930.8586827636718	24427.72	0	0
5209	100.360953333333	930.9454085937499	92.80904	0	0
5209	100.360953333333	931.8609827636718	11875.947	0	0
5209	100.360953333333	932.3644536132812	20311.049	0	0
5209	100.360953333333	933.3618565917968	44410.207	0	0
5209	100.360953333333	934.3641565917968	38138.938	0	0
5209	100.360953333333	934.3690536132812	326.93823	0	0
5209	100.360953333333	935.8701827636718	23.834663	0	0
5209	100.360953333333	936.3687565917968	21309.701	0	0
5209	100.360953333333	958.9448644042968	37481.062	0	0
5209	100.360953333333	959.9471644042968	51978.73	0	0
5209	100.360953333333	962.9540644042968	245.7173	0	0
5209	100.360953333333	963.9563644042968	39.01452	0	0
5209	100.360953333333	968.5211888671874	42241.117	0	0
5209	100.360953333333	969.2225438476562	30886.69	0	0
5209	100.360953333333	969.5234888671874	43835.36	0	0
5209	100.360953333333	970.2248438476562	16050.228	0	0
5209	100.360953333333	971.5264684082031	34719.086	0	0
5209	100.360953333333	971.5280888671874	1524.9121	0	0
5209	100.360953333333	972.5287684082031	60875.113	0	0
5209	100.360953333333	972.5303888671874	284.63818	0	0
5209	100.360953333333	1002.2521764160156	34372.125	0	0
5209	100.360953333333	1002.5067540527343	43181.816	0	0
5209	100.360953333333	1003.2544764160156	32227.363	0	0
5209	100.360953333333	1003.5090540527343	23706.885	0	0
5209	100.360953333333	1004.2154332519531	38609.723	0	0
5209	100.360953333333	1005.2177332519531	35264.17	0	0
5209	100.360953333333	1005.2590764160155	1317.0466	0	16
5209	100.360953333333	1006.2613764160155	248.9895	0	16
5209	100.360953333333	1006.7454625488281	40964.62	0	0
5209	100.360953333333	1007.2636764160155	40.22609	0	16
5209	100.360953333333	1007.4745676757811	56645.586	0	16
5209	100.360953333333	1007.7477625488281	26072.428	0	0
5209	100.360953333333	1008.4768676757811	23913.791	0	16
5209	100.360953333333	1009.226933251953	46.381565	0	0
5209	100.360953333333	1009.4791676757811	76635.97	0	784
5209	100.360953333333	1018.6965321940103	41266.22	0	16
5209	100.360953333333	1019.5614415527343	68075.11	0	0
5209	100.360953333333	1019.6988321940103	22397.52	0	16
5209	100.360953333333	1019.8504018229165	57193.11	0	16
5209	100.360953333333	1020.5637415527343	28287.65	0	0
5209	100.360953333333	1020.6200353027343	30751.73	0	0
5209	100.360953333333	1020.6990453125	52257.984	0	16
5209	100.360953333333	1020.7011321940103	7172.9575	0	16
5209	100.360953333333	1020.8527018229165	21297.857	0	16
5209	100.360953333333	1020.9652806640624	29795.059	0	0
5209	100.360953333333	1021.6223353027343	21887.46	0	0
5209	100.360953333333	1021.67316640625	35878.96	0	0
5209	100.360953333333	1021.7013453124999	19834.305	0	16
5209	100.360953333333	1021.7034321940102	1746.1976	0	16
5209	100.360953333333	1021.8550018229165	66400.805	0	16
5209	100.360953333333	1021.9675806640624	26860.99	0	0
5209	100.360953333333	1022.6754664062499	22356.9	0	0
5209	100.360953333333	1023.6269353027343	26581.855	0	0
5209	100.360953333333	1023.9721806640624	23968.469	0	0
5209	100.360953333333	1024.6292353027343	262.61063	0	0
5209	100.360953333333	1024.9744806640624	254.44093	0	0
5209	100.360953333333	1025.5752415527343	15.755624	0	0
5209	100.360953333333	1037.4719334960937	31829.951	0	0
5209	100.360953333333	1038.4742334960938	39846.887	0	0
5209	100.360953333333	1076.7099706054687	21121.504	0	0
5209	100.360953333333	1077.7122706054688	39313.42	0	0
5209	100.360953333333	1082.7196141601562	54410.38	0	0
5209	100.360953333333	1082.7237706054686	11.2600565	0	0
5209	100.360953333333	1083.7219141601563	19318.645	0	0
5209	100.360953333333	1084.1140233398437	39367.32	0	0
5209	100.360953333333	1085.1163233398438	26209.879	0	0
5209	100.360953333333	1086.7288141601562	443.50674	0	0
5209	100.360953333333	1087.4736424804687	66156.6	0	0
5209	100.360953333333	1087.6811009765624	26479.652	0	0
5209	100.360953333333	1087.8098241210937	76885.77	0	0
5209	100.360953333333	1088.4759424804688	37972.566	0	0
5209	100.360953333333	1088.6834009765626	41498.89	0	0
5209	100.360953333333	1088.8121241210938	44145.203	0	0
5209	100.360953333333	1090.4805424804688	35938.344	0	0
5209	100.360953333333	1090.6880009765625	24785.67	0	0
5209	100.360953333333	1090.9948827148437	70974.02	0	0
5209	100.360953333333	1091.4972630859374	64512.55	0	0
5209	100.360953333333	1091.9971827148438	55197.332	0	0
5209	100.360953333333	1092.4851424804688	188.03703	0	0
5209	100.360953333333	1092.4995630859376	35094.23	0	0
5209	100.360953333333	1095.2514027994791	35488.27	0	16
5209	100.360953333333	1096.2537027994792	28716.53	0	16
5209	100.360953333333	1097.006906640625	37764.387	0	0
5209	100.360953333333	1097.0086827148436	40.504704	0	0
5209	100.360953333333	1097.2560027994791	44165.633	0	16
5209	100.360953333333	1098.009206640625	19130.639	0	0
5209	100.360953333333	1099.260602799479	534.362	0	0
5209	100.360953333333	1142.8440038085937	61555.96	0	0
5209	100.360953333333	1143.8463038085938	41076.953	0	0
5209	100.360953333333	1158.2761327148437	21211.307	0	0
5209	100.360953333333	1159.2784327148438	25362.28	0	0
5209	100.360953333333	1162.2853327148437	404.11526	0	0
5209	100.360953333333	1165.2943822265624	181766.17	0	0
5209	100.360953333333	1166.2966822265626	63658.13	0	0
5209	100.360953333333	1169.3035822265624	1964.9723	0	0
5209	100.360953333333	1170.2653905273437	30416.22	0	0
5209	100.360953333333	1171.2676905273438	40170.652	0	0
5209	100.360953333333	1186.88996328125	23214.902	0	0
5209	100.360953333333	1187.89226328125	68341.85	0	0
5209	100.360953333333	1188.5543309570312	54352.348	0	0
5209	100.360953333333	1189.5566309570313	34563.406	0	0
5209	100.360953333333	1190.2228383463541	46011.047	0	784
5209	100.360953333333	1191.2251383463542	23678.127	0	16
5209	100.360953333333	1191.5612309570313	46319.35	0	0
5209	100.360953333333	1192.2274383463541	36751.4	0	16
5209	100.360953333333	1194.232038346354	899.47504	0	0
5209	100.360953333333	1194.7191762369791	65629.305	0	784
5209	100.360953333333	1195.2343383463542	209.39168	0	0
5209	100.360953333333	1195.7214762369792	39684.03	0	16
5209	100.360953333333	1196.7237762369791	22373.527	0	16
5209	100.360953333333	1197.7260762369792	25200.832	0	16
5209	100.360953333333	1198.728376236979	1393.4115	0	0
5209	100.360953333333	1199.7306762369792	325.8043	0	0
5209	100.360953333333	1201.7352762369792	12.806838	0	0
5209	100.360953333333	1204.95441640625	27093.332	0	0
5209	100.360953333333	1205.95671640625	33256.29	0	0
5209	100.360953333333	1206.6505223632812	133886.69	0	0
5209	100.360953333333	1207.4626561523437	94208.016	0	0
5209	100.360953333333	1207.6528223632813	85727.66	0	0
5209	100.360953333333	1207.9569188476562	84299.445	0	0
5209	100.360953333333	1207.96131640625	2251.5366	0	0
5209	100.360953333333	1208.4649561523438	55003.496	0	0
5209	100.360953333333	1208.9592188476563	36590.477	0	0
5209	100.360953333333	1208.96361640625	605.9731	0	0
5209	100.360953333333	1210.4695561523438	16115.136	0	0
5209	100.360953333333	1210.6597223632812	2954.5393	0	0
5209	100.360953333333	1210.9638188476563	9012.436	0	0
5209	100.360953333333	1210.96613515625	166365.89	0	0
5209	100.360953333333	1210.96821640625	30.013346	0	0
5209	100.360953333333	1211.9661188476562	1273.5831	0	0
5209	100.360953333333	1211.96843515625	56131.516	0	0
5209	100.360953333333	1212.4741561523438	478.2812	0	0
5209	100.360953333333	1213.4646092773437	58215.53	0	16
5209	100.360953333333	1213.970285546875	86716.086	0	784
5209	100.360953333333	1213.9707188476561	63.079517	0	0
5209	100.360953333333	1213.97303515625	7259.249	0	16
5209	100.360953333333	1214.1034642578124	24412.83	0	0
5209	100.360953333333	1214.4669092773438	14908.655	0	16
5209	100.360953333333	1214.972585546875	49670.965	0	16
5209	100.360953333333	1215.1057642578126	52117.04	0	0
5209	100.360953333333	1215.4692092773437	8314.335	0	16
5209	100.360953333333	1215.9650975585937	40588.523	0	16
5209	100.360953333333	1215.974885546875	20196.04	0	16
5209	100.360953333333	1216.1386815429687	39899.758	0	16
5209	100.360953333333	1216.9673975585938	21052.334	0	16
5209	100.360953333333	1217.1409815429688	46541.402	0	16
5209	100.360953333333	1217.4738092773437	528.13043	0	0
5209	100.360953333333	1217.9696975585937	11689.947	0	16
5209	100.360953333333	1217.979485546875	1728.868	0	0
5209	100.360953333333	1218.1432815429687	11389.06	0	16
5209	100.360953333333	1218.4761092773438	124.98943	0	0
5209	100.360953333333	1220.9765975585938	175.30544	0	0
5209	100.360953333333	1220.986385546875	16.187628	0	0
5209	100.360953333333	1243.4171239257812	28085.36	0	0
5209	100.360953333333	1243.7935887695312	49187.04	0	0
5209	100.360953333333	1244.4194239257813	89636.92	0	0
5209	100.360953333333	1244.7958887695313	34873.547	0	0
5209	100.360953333333	1244.8341664713541	63639.684	0	16
5209	100.360953333333	1245.8364664713542	64928.12	0	16
5209	100.360953333333	1246.8004887695313	27382.914	0	0
5209	100.360953333333	1246.8387664713541	39524.848	0	16
5209	100.360953333333	1247.8410664713542	61530.758	0	16
5209	100.360953333333	1249.8073887695311	63.27861	0	0
5209	100.360953333333	1261.59894765625	37863.574	0	0
5209	100.360953333333	1261.9371434570312	38513.45	0	0
5209	100.360953333333	1262.60124765625	21324.654	0	0
5209	100.360953333333	1262.9394434570313	31504.572	0	0
5209	100.360953333333	1265.60814765625	827.92444	0	0
5209	100.360953333333	1268.8409520507812	35182.777	0	16
5209	100.360953333333	1269.8432520507813	30665.861	0	16
5209	100.360953333333	1270.8455520507812	49031.44	0	784
5209	100.360953333333	1271.8478520507813	36817.344	0	16
5209	100.360953333333	1273.8524520507813	229.13608	0	0
5209	100.360953333333	1276.8546849609374	21310.89	0	0
5209	100.360953333333	1277.8569849609376	44460.184	0	0
5209	100.360953333333	1280.8638849609374	573.8873	0	0
5209	100.360953333333	1290.1816502929687	30688.752	0	0
5209	100.360953333333	1291.1839502929688	39360.957	0	0
5209	100.360953333333	1293.1885502929688	22444.713	0	0
5209	100.360953333333	1301.2544952473957	97405.14	0	784
5209	100.360953333333	1301.591379296875	64189.656	0	0
5209	100.360953333333	1302.2567952473958	49249.703	0	16
5209	100.360953333333	1302.593679296875	52221.004	0	0
5209	100.360953333333	1302.6659942708332	56456.22	0	16
5209	100.360953333333	1302.856271875	68521.32	0	0
5209	100.360953333333	1303.2590952473956	17652.135	0	16
5209	100.360953333333	1303.261789453125	50224.39	0	16
5209	100.360953333333	1303.6682942708333	38183.63	0	16
5209	100.360953333333	1303.858571875	75637.71	0	0
5209	100.360953333333	1304.264089453125	34792.81	0	16
5209	100.360953333333	1304.6491795898437	39657.54	0	0
5209	100.360953333333	1304.6705942708331	65497.86	0	16
5209	100.360953333333	1305.6514795898438	26874.695	0	0
5209	100.360953333333	1306.602879296875	453.1196	0	0
5209	100.360953333333	1306.865471875	1990.4762	0	0
5209	100.360953333333	1307.605179296875	97.36836	0	0
5209	100.360953333333	1310.277889453125	14.606414	0	0
5209	100.360953333333	1342.5723973632812	38823.973	0	0
5209	100.360953333333	1343.5746973632813	43840.652	0	0
5209	100.360953333333	1375.8480321289062	42671.18	0	0
5209	100.360953333333	1376.8503321289063	31328.635	0	0
5209	100.360953333333	1392.5087376953124	30034.598	0	0
5209	100.360953333333	1393.5110376953126	31299.682	0	0
5209	100.360953333333	1407.3340416317187	21989.424	0	0
5209	100.360953333333	1408.3363416317188	7772.8564	0	0
5209	100.360953333333	1409.2341405273437	31395.29	0	0
5209	100.360953333333	1410.2364405273438	50486.812	0	0
5209	100.360953333333	1419.8045750976562	29787.275	0	0
5209	100.360953333333	1420.8068750976563	24792.416	0	0
5209	100.360953333333	1425.8164159179687	46283.727	0	0
5209	100.360953333333	1425.8183750976561	61.941956	0	0
5209	100.360953333333	1426.8187159179688	28872.826	0	0
5209	100.360953333333	1426.8206750976562	12.01877	0	0
5209	100.360953333333	1428.8233159179688	52592.0	0	0
5209	100.360953333333	1430.0455894832812	20496.416	0	0
5209	100.360953333333	1431.0478894832813	19769.037	0	0
5209	100.360953333333	1431.8302159179686	78.77574	0	0
5209	100.360953333333	1436.0593894832812	43.532337	0	0
5209	100.360953333333	1474.0240575195312	34686.27	0	0
5209	100.360953333333	1475.0263575195313	49682.09	0	0
5209	100.360953333333	1482.5648793619791	34466.363	0	16
5209	100.360953333333	1483.5671793619792	28176.248	0	16
5209	100.360953333333	1484.5694793619791	45498.395	0	784
5209	100.360953333333	1549.0569420223437	10999.136	0	0
5209	100.360953333333	1550.0592420223438	25239.182	0	0
5209	100.360953333333	1586.596797979375	23104.385	0	0
5209	100.360953333333	1587.599097979375	19546.963	0	0
5209	100.360953333333	1589.603697979375	5758.086	0	0
5209	100.360953333333	1590.8886981095832	21174.545	0	16
5209	100.360953333333	1591.8909981095833	16140.552	0	16
5209	100.360953333333	1592.610597979375	161.02162	0	0
5209	100.360953333333	1592.8932981095832	10014.535	0	16
5209	100.360953333333	1629.5629234676562	15309.17	0	0
5209	100.360953333333	1630.5652234676563	13082.257	0	0
5209	100.360953333333	1661.1262950310156	9701.325	0	0
5209	100.360953333333	1662.1285950310157	12763.513	0	0
5209	100.360953333333	1669.97199453125	25921.832	0	0
5209	100.360953333333	1670.97429453125	19407.668	0	0
5209	100.360953333333	1671.0266075496875	14461.472	0	0
5209	100.360953333333	1672.0289075496876	6899.676	0	0
5209	100.360953333333	1675.98579453125	99.65048	0	0
5209	100.360953333333	1677.0404075496874	36.159794	0	0
5209	100.360953333333	1693.2379857421874	59355.91	0	0
5209	100.360953333333	1694.2402857421876	52155.74	0	0
5209	100.360953333333	1701.71906484375	37502.152	0	0
5209	100.360953333333	1702.72136484375	20766.277	0	0
5209	100.360953333333	1720.0590172176562	16653.334	0	0
5209	100.360953333333	1721.0613172176563	17185.176	0	0
5209	100.360953333333	1721.5957293595832	15988.286	0	16
5209	100.360953333333	1722.5980293595833	19196.85	0	784
5209	100.360953333333	1723.6003293595832	9125.468	0	16
5209	100.360953333333	1727.6095293595831	86.53321	0	0
5209	100.360953333333	1747.6874486328124	34656.91	0	0
5209	100.360953333333	1748.6897486328126	25625.55	0	0
5209	100.360953333333	1778.2255821590625	22503.72	0	0
5209	100.360953333333	1779.2278821590626	9952.682	0	0
5209	100.360953333333	1785.5810509090625	14505.908	0	0
5209	100.360953333333	1786.5833509090626	13294.066	0	0
5209	100.360953333333	1790.5925509090625	285.3127	0	0
5209	100.360953333333	1791.5948509090624	73.80404	0	0
5209	100.360953333333	1822.198801171875	31826.97	0	0
5209	100.360953333333	1823.201101171875	17358.96	0	0
5209	100.360953333333	1868.3542335913542	12609.748	0	16
5209	100.360953333333	1869.3565335913543	22050.832	0	16
5209	100.360953333333	1870.3588335913541	9697.102	0	16
5209	100.360953333333	1926.7239776692707	27357.451	0	16
5209	100.360953333333	1927.7262776692708	28738.312	0	784
5209	100.360953333333	1928.7285776692706	26876.242	0	16
5209	100.360953333333	2021.4038755184374	17557.877	0	16
5209	100.360953333333	2022.4061755184375	27689.902	0	784
5209	100.360953333333	2023.4084755184374	9660.845	0	16
5209	100.360953333333	2060.3404396460414	11514.515	0	16
5209	100.360953333333	2061.3427396460415	11258.313	0	16
5209	100.360953333333	2062.3450396460416	14241.535	0	784
5209	100.360953333333	2074.3699806616664	16016.645	0	16
5209	100.360953333333	2075.3722806616665	18365.344	0	16
5209	100.360953333333	2076.3745806616666	10179.992	0	16
5209	100.360953333333	2078.3791806616664	2003.711	0	0
5209	100.360953333333	2080.3837806616666	180.16785	0	0
5209	100.360953333333	2082.3883806616664	10.217258	0	0
5209	100.360953333333	2112.1135516252084	15674.948	0	16
5209	100.360953333333	2113.1158516252085	19626.273	0	784
5209	100.360953333333	2114.1181516252086	11534.986	0	16
5209	100.360953333333	2118.2410744116664	16894.24	0	16
5209	100.360953333333	2119.129651625208	54.124397	0	0
5209	100.360953333333	2119.2433744116665	34240.79	0	784
5209	100.360953333333	2120.1319516252083	12.581643	0	0
5209	100.360953333333	2120.2456744116666	26043.17	0	16
5209	100.360953333333	2158.4075783179164	14518.832	0	16
5209	100.360953333333	2159.4098783179165	21300.195	0	784
5209	100.360953333333	2160.4121783179166	17169.996	0	16
5209	100.360953333333	2164.4213783179166	236.84053	0	16
5209	100.360953333333	2165.4236783179163	61.61588	0	16
5209	100.360953333333	2166.4259783179164	14.53965	0	16
5209	100.360953333333	2167.8105731095834	13363.024	0	16
5209	100.360953333333	2168.8128731095835	6534.059	0	16
5209	100.360953333333	2169.8151731095836	22327.533	0	784
5209	100.360953333333	2246.0618751929164	13129.735	0	16
5209	100.360953333333	2247.0641751929165	21737.36	0	784
5209	100.360953333333	2248.0664751929166	14753.011	0	16
5209	100.360953333333	2251.0733751929165	6400.1284	0	0
5209	100.360953333333	2252.8218035783334	29150.32	0	16
5209	100.360953333333	2253.0779751929163	70.21981	0	0
5209	100.360953333333	2253.8241035783335	16830.03	0	16
5209	100.360953333333	2254.0802751929164	17.033308	0	0
5209	100.360953333333	2254.8264035783336	31152.172	0	784
5209	100.360953333333	2281.2343905575	13038.518	0	16
5209	100.360953333333	2282.2366905575	15050.291	0	16
5209	100.360953333333	2283.2389905575	16012.161	0	16
5209	100.360953333333	2284.2412905574997	19431.594	0	16
5209	100.360953333333	2291.4077410783334	56654.87	1	816
5209	100.360953333333	2292.4100410783335	53593.996	1	48
5209	100.360953333333	2293.4123410783336	37239.887	1	48
5209	100.360953333333	2300.4284410783334	12.234398	0	0
5209	100.360953333333	2322.9035906877084	17793.111	0	16
5209	100.360953333333	2323.9058906877085	24778.893	0	16
5209	100.360953333333	2324.9081906877086	18691.54	0	16
5209	100.360953333333	2328.9173906877086	399.00104	0	16
5209	100.360953333333	2329.919690687708	108.56676	0	16
5209	100.360953333333	2330.9219906877083	26.726778	0	16
5209	100.360953333333	2350.5305438127084	20983.812	0	16
5209	100.360953333333	2351.5328438127085	10331.508	0	16
5209	100.360953333333	2352.5351438127086	13616.675	0	16
5209	100.360953333333	2353.2353777970834	16447.621	0	16
5209	100.360953333333	2354.2376777970835	11679.616	0	16
5209	100.360953333333	2355.2399777970836	18646.111	0	16
5209	100.360953333333	2361.2537777970833	19.35542	0	0
5209	100.360953333333	2383.095159698125	13917.155	0	16
5209	100.360953333333	2384.097459698125	25407.148	0	16
5209	100.360953333333	2385.099759698125	22291.59	0	16
5209	100.360953333333	2387.1065829403124	26788.795	0	16
5209	100.360953333333	2387.771917510625	27173.576	0	16
5209	100.360953333333	2388.106659698125	1282.1758	0	16
5209	100.360953333333	2388.1088829403125	43182.25	0	784
5209	100.360953333333	2388.774217510625	31107.61	0	16
5209	100.360953333333	2389.108959698125	396.40915	0	16
5209	100.360953333333	2389.1111829403126	30411.336	0	16
5209	100.360953333333	2389.776517510625	25573.121	0	16
5209	100.360953333333	2390.1112596981247	109.013535	0	16
5209	100.360953333333	2390.113482940312	36575.207	0	16
5209	100.360953333333	2392.1180829403124	15877.08	0	0
5209	100.360953333333	2393.1203829403125	728.38385	0	0
5209	100.360953333333	2393.785717510625	588.9701	0	0
5209	100.360953333333	2414.2497103817186	54614.34	0	16
5209	100.360953333333	2415.2520103817187	58218.934	0	784
5209	100.360953333333	2416.254310381719	40259.207	0	16
5209	100.360953333333	2417.2566103817185	15617.575	0	16
5209	100.360953333333	2418.2589103817186	9162.846	0	16
5209	100.360953333333	2419.2612103817187	3276.649	0	16
5209	100.360953333333	2420.263510381719	1018.6022	0	16
5209	100.360953333333	2421.2658103817184	397.02005	0	16
5209	100.360953333333	2423.2704103817186	15.99817	0	0
5209	100.360953333333	2423.5888934220834	19589.475	0	16
5209	100.360953333333	2424.5911934220835	21515.28	0	16
5209	100.360953333333	2425.2680209285936	11521.971	0	16
5209	100.360953333333	2425.5934934220836	16714.137	0	16
5209	100.360953333333	2426.2703209285937	28896.875	0	16
5209	100.360953333333	2426.5957934220833	22843.715	0	16
5209	100.360953333333	2427.272620928594	13744.327	0	16
5209	100.360953333333	2428.2749209285935	7324.0195	0	16
5209	100.360953333333	2428.6003934220835	1363.2928	0	16
5209	100.360953333333	2429.2772209285936	7691.62	0	16
5209	100.360953333333	2429.599685967656	57677.59	0	16
5209	100.360953333333	2429.6026934220836	425.01422	0	16
5209	100.360953333333	2430.601985967656	61468.773	0	48
5209	100.360953333333	2430.604993422083	117.73425	0	16
5209	100.360953333333	2431.281820928594	348.8169	0	0
5209	100.360953333333	2431.6042859676563	15147.678	0	16
5209	100.360953333333	2431.6072934220833	29.448294	0	16
5209	100.360953333333	2432.606585967656	15747.885	0	16
5209	100.360953333333	2433.2864209285935	24.154278	0	0
5209	100.360953333333	2434.611185967656	3688.5903	0	0
5209	100.360953333333	2435.6134859676563	1149.9388	0	0
5209	100.360953333333	2442.1206317033334	23686.86	0	16
5209	100.360953333333	2443.1229317033335	23110.207	0	16
5209	100.360953333333	2444.1252317033336	10299.967	0	16
5209	100.360953333333	2446.1298317033334	19541.623	0	0
5209	100.360953333333	2456.5997169897914	13498.63	0	16
5209	100.360953333333	2457.6020169897915	10099.047	0	16
5209	100.360953333333	2458.6043169897916	27856.863	0	784
5209	100.360953333333	2463.6085060522914	14122.625	0	16
5209	100.360953333333	2464.6108060522915	20082.186	0	16
5209	100.360953333333	2464.6181169897914	17.513887	0	0
5209	100.360953333333	2465.6131060522916	22126.656	0	16
5209	100.360953333333	2467.6177060522914	16399.783	0	0
5209	100.360953333333	2471.6182716772914	22676.803	0	784
5209	100.360953333333	2471.6269060522914	26.818537	0	0
5209	100.360953333333	2472.6205716772915	19028.29	0	16
5209	100.360953333333	2473.6228716772916	10815.177	0	16
5209	100.360953333333	2538.4529884741664	9259.547	0	16
5209	100.360953333333	2539.4552884741665	16996.25	0	16
5209	100.360953333333	2540.4575884741666	15962.5205	0	16
5209	100.360953333333	2669.129827666875	9436.433	0	0
5209	100.360953333333	2671.134427666875	18904.281	0	0
5209	100.360953333333	2674.141327666875	10554.023	0	0
5209	100.360953333333	2675.143627666875	30790.766	0	0
5209	100.360953333333	2677.29582727625	15438.922	0	16
5209	100.360953333333	2678.29812727625	35965.164	0	784
5209	100.360953333333	2679.30042727625	23234.94	0	16
5209	100.360953333333	2681.30502727625	12519.267	0	0
5209	100.360953333333	2685.1408953752084	18587.07	0	16
5209	100.360953333333	2686.1431953752085	48459.355	0	784
5209	100.360953333333	2687.1454953752086	36861.7	0	16
5209	100.360953333333	2730.4663348283334	12582.85	0	16
5209	100.360953333333	2731.4686348283335	13793.543	0	16
5209	100.360953333333	2732.4709348283336	24490.201	0	784
5209	100.360953333333	2737.482434828333	176.31671	0	0
5209	100.360953333333	2763.783973009531	8199.015	0	16
5209	100.360953333333	2764.786273009531	10747.964	0	16
5209	100.360953333333	2765.788573009531	9043.458	0	16
5209	100.360953333333	2767.793173009531	7109.764	0	0
5209	100.360953333333	2779.5467855583593	3237.0828	0	16
5209	100.360953333333	2780.5490855583594	3683.909	0	16
5209	100.360953333333	2781.551385558359	8417.053	0	784
5209	100.360953333333	2782.553685558359	2493.152	0	16
5209	100.360953333333	2784.5595289641665	6515.897	0	16
5209	100.360953333333	2785.560585558359	187.21182	0	16
5209	100.360953333333	2785.5618289641666	13886.946	0	784
5209	100.360953333333	2786.562885558359	61.07857	0	16
5209	100.360953333333	2786.5641289641667	11679.157	0	16
5209	100.360953333333	2787.565185558359	18.078096	0	16
5209	100.360953333333	2796.301535875742	12927.839	0	16
5209	100.360953333333	2797.303835875742	12823.597	0	16
5209	100.360953333333	2798.306135875742	9554.8955	0	16
5209	100.360953333333	2800.310735875742	8675.858	0	0
5209	100.360953333333	2801.3130358757417	14979.673	0	0
5209	100.360953333333	2803.317635875742	158.65875	0	0
5209	100.360953333333	2883.621416295664	6095.86	0	16
5209	100.360953333333	2884.1497658179164	16035.521	0	16
5209	100.360953333333	2884.623716295664	12146.215	0	16
5209	100.360953333333	2885.1520658179165	39612.832	0	784
5209	100.360953333333	2885.6260162956637	8301.374	0	16
5209	100.360953333333	2886.1543658179166	29090.166	0	16
5209	100.360953333333	2886.628316295664	13089.089	0	16
5209	100.360953333333	2890.1635658179166	24400.076	0	0
5209	100.360953333333	2890.6375162956638	162.32294	0	0
5209	100.360953333333	2892.642116295664	13.551046	0	0
5209	100.360953333333	2897.6670998022914	11915.687	0	16
5209	100.360953333333	2898.6693998022915	22147.17	0	784
5209	100.360953333333	2899.6716998022916	14764.044	0	16
5209	100.360953333333	2910.08080299	15900.839	0	16
5209	100.360953333333	2911.08310299	17242.783	0	784
5209	100.360953333333	2912.08540299	6244.1113	0	16
5209	100.360953333333	2932.2899531853127	7529.9185	0	16
5209	100.360953333333	2933.292253185313	16112.775	0	16
5209	100.360953333333	2934.294553185313	7814.375	0	16
5209	100.360953333333	2935.296853185313	6759.854	0	16
5209	100.360953333333	2936.299153185313	11905.59	0	16
5209	100.360953333333	2939.160148693125	16555.422	1	48
5209	100.360953333333	2939.306053185313	194.65614	0	0
5209	100.360953333333	2940.162448693125	18385.588	1	48
5209	100.360953333333	2941.164748693125	9489.685	0	16
5209	100.360953333333	2944.171648693125	8933.538	0	0
5209	100.360953333333	2947.100465978281	12607.166	0	16
5209	100.360953333333	2947.1785486931253	75.08342	0	0
5209	100.360953333333	2948.1027659782812	10829.154	0	16
5209	100.360953333333	2949.0746384392187	7409.7437	0	16
5209	100.360953333333	2949.105065978281	9053.694	0	16
5209	100.360953333333	2950.076938439219	14606.672	0	784
5209	100.360953333333	2950.107365978281	7104.905	0	16
5209	100.360953333333	2951.0792384392184	8954.126	0	16
5209	100.360953333333	2984.88158424	14048.315	0	784
5209	100.360953333333	2985.88388424	9078.103	0	16
5209	100.360953333333	2986.88618424	9864.964	0	16
5209	100.360953333333	3071.8532639275	13955.166	0	16
5209	100.360953333333	3072.8555639275	10208.589	0	16
5209	100.360953333333	3073.8578639275	7324.6772	0	16
5209	100.360953333333	3076.7907977189584	13746.616	0	16
5209	100.360953333333	3077.7930977189585	16959.508	0	16
5209	100.360953333333	3078.7953977189586	14029.589	0	16
5209	100.360953333333	3079.8716639275003	59.104515	0	0
5209	100.360953333333	3216.3671748649995	14159.526	4848	112
5209	100.360953333333	3217.3694748649996	17645.002	4848	112
5209	100.360953333333	3218.3717748649997	18611.955	4848	112
5209	100.360953333333	3219.374074865	6900.065	4848	112
5209	100.360953333333	3220.3763748649994	7894.8755	0	16
5209	100.360953333333	3222.3809748649996	11390.097	0	0
5209	100.360953333333	3259.419152404062	7500.461	0	16
5209	100.360953333333	3260.421452404062	17055.654	3335	112
5209	100.360953333333	3261.4237524040623	15446.288	3335	112
5209	100.360953333333	3262.4260524040624	26399.752	3335	112
5209	100.360953333333	3263.428352404062	10397.087	3335	112
5209	100.360953333333	3269.4421524040617	11.9440775	0	0
5209	100.360953333333	3318.4224777946874	8479.776	0	16
5209	100.360953333333	3319.4247777946875	11113.122	0	16
5209	100.360953333333	3320.4270777946876	13213.344	0	784
5209	100.360953333333	3326.4408777946874	95.52777	0	0
5209	100.360953333333	3383.4632332634374	25353.855	0	16
5209	100.360953333333	3384.4655332634375	33971.918	2865	112
5209	100.360953333333	3385.4678332634376	47997.42	2865	112
5209	100.360953333333	3386.4701332634368	22742.64	2865	112
5209	100.360953333333	3387.472433263437	33730.207	2865	112
5209	100.360953333333	3389.477033263437	934.8226	0	0
5209	100.360953333333	3422.1057394760937	8432.029	0	16
5209	100.360953333333	3422.4670014275	20984.654	3469	112
5209	100.360953333333	3423.108039476094	3549.2937	0	16
5209	100.360953333333	3423.4693014275	41012.05	3469	112
5209	100.360953333333	3424.1103394760935	10612.297	0	16
5209	100.360953333333	3424.4716014275	21296.166	3469	112
5209	100.360953333333	3425.4730149040624	4891.0903	0	16
5209	100.360953333333	3425.4739014275	23828.629	3469	112
5209	100.360953333333	3426.4753149040625	4423.7607	0	16
5209	100.360953333333	3426.4762014274993	12785.615	3469	112
5209	100.360953333333	3427.4776149040626	3831.4065	0	16
5209	100.360953333333	3427.4785014274994	6222.605	3469	112
5209	100.360953333333	3436.6124047454164	7986.955	0	16
5209	100.360953333333	3437.6147047454165	8855.924	0	16
5209	100.360953333333	3438.6170047454166	9317.596	0	16
5209	100.360953333333	3439.6193047454162	6407.1914	0	16
5209	100.360953333333	3442.6262047454165	8954.827	0	0
5209	100.360953333333	3448.4447235954685	589850.25	0	48
5209	100.360953333333	3448.5688063079165	11238.603	0	16
5209	100.360953333333	3449.4470235954686	1126608.5	171	112
5209	100.360953333333	3449.5711063079166	5814.1235	0	16
5209	100.360953333333	3450.4493235954687	1154014.4	171	112
5209	100.360953333333	3450.5734063079162	4893.94	0	16
5209	100.360953333333	3451.451623595469	536288.94	0	16
5209	100.360953333333	3452.453923595468	354690.94	171	112
5209	100.360953333333	3453.456223595468	122892.4	0	16
5209	100.360953333333	3454.4585235954683	43407.836	0	48
5209	100.360953333333	3454.582606307916	4706.173	0	0
5209	100.360953333333	3455.771167863906	5863.2583	0	16
5209	100.360953333333	3456.5872063079164	21.397415	0	0
5209	100.360953333333	3456.7734678639063	25323.568	0	16
5209	100.360953333333	3457.7757678639064	5729.9165	0	16
5209	100.360953333333	3458.778067863906	7853.757	0	16
5209	100.360953333333	3461.4746235954685	10.389659	0	0
5209	100.360953333333	3462.787267863906	6154.379	0	0
5209	100.360953333333	3464.791867863906	28.123592	0	0
5209	100.360953333333	3465.4664632927343	19772.863	3624	112
5209	100.360953333333	3466.4687632927344	28572.102	3624	112
5209	100.360953333333	3467.4710632927345	17066.1	3624	112
5209	100.360953333333	3468.4733632927337	9041.862	3624	112
5209	100.360953333333	3472.482563292734	243.74251	0	0
5209	100.360953333333	3504.660511125625	12452.279	0	16
5209	100.360953333333	3505.662811125625	18701.795	0	784
5209	100.360953333333	3506.6651111256247	6251.8145	0	16
5209	100.360953333333	3507.6674111256248	7831.6255	0	16
5209	100.360953333333	3513.681211125625	11.91353	0	0
5209	100.360953333333	3619.65604589125	13432.919	0	16
5209	100.360953333333	3620.65834589125	16721.277	0	16
5209	100.360953333333	3621.6606458912497	5540.8145	0	16
5209	100.360953333333	3666.7217429224997	9335.308	9418	112
5209	100.360953333333	3667.7240429225	7423.372	9418	112
5209	100.360953333333	3668.7263429225	13553.768	9418	112
5209	100.360953333333	3669.7286429224996	12903.191	0	16
5209	100.360953333333	3671.7332429225	11177.649	0	0
5209	100.360953333333	3674.7401429224997	164.61075	0	0
5209	100.360953333333	3699.6507492790624	2400.1196	0	16
5209	100.360953333333	3700.6530492790625	8041.351	0	16
5209	100.360953333333	3701.6553492790626	13359.976	0	16
5209	100.360953333333	3704.662249279062	1389.505	0	16
5209	100.360953333333	3705.664549279062	948.14417	0	16
5209	100.360953333333	3706.6668492790623	108.16741	0	16
5209	100.360953333333	3708.38316870375	12929.437	0	16
5209	100.360953333333	3709.38546870375	13837.168	0	16
5209	100.360953333333	3710.38776870375	15555.87	0	16
5209	100.360953333333	3711.39006870375	11930.132	0	16
5209	100.360953333333	3713.39466870375	6324.977	0	0
5209	100.360953333333	3714.39696870375	1729.5925	0	0
5209	100.360953333333	3714.513295656875	16959.236	0	16
5209	100.360953333333	3715.515595656875	10724.83	0	16
5209	100.360953333333	3716.40156870375	247.34303	0	0
5209	100.360953333333	3716.517895656875	8878.798	0	16
5209	100.360953333333	3717.520195656875	12744.987	0	16
5209	100.360953333333	3719.524795656875	7427.1855	0	0
5209	100.360953333333	3720.527095656875	9311.99	0	0
5209	100.360953333333	3723.533995656875	52.994247	0	0
5209	100.360953333333	3724.4288323495834	1581.5907	0	16
5209	100.360953333333	3725.4311323495835	6378.033	0	16
5209	100.360953333333	3726.433432349583	4053.043	0	16
5209	100.360953333333	3740.031242443125	15688.09	0	784
5209	100.360953333333	3741.033542443125	8694.54	0	16
5209	100.360953333333	3742.035842443125	11219.878	0	16
5209	100.360953333333	3745.0427424431246	18317.219	0	0
5209	100.360953333333	3747.0473424431248	176.2129	0	0
5209	100.360953333333	3748.049642443125	58.039948	0	0
5209	100.360953333333	3802.67189901625	17180.555	3016	112
5209	100.360953333333	3803.67419901625	56287.79	3016	112
5209	100.360953333333	3804.6764990162496	28186.072	3016	112
5209	100.360953333333	3805.6808348235413	5942.9707	3016	112
5209	100.360953333333	3806.6719600212496	12020.786	0	16
5209	100.360953333333	3806.68109901625	7605.6846	0	16
5209	100.360953333333	3806.6831348235414	12817.556	3016	112
5209	100.360953333333	3807.6742600212497	29824.236	0	16
5209	100.360953333333	3807.6854348235415	13272.607	0	16
5209	100.360953333333	3808.6765600212498	13314.805	0	16
5209	100.360953333333	3808.6856990162496	1919.9828	0	16
5209	100.360953333333	3808.687734823541	17007.697	0	48
5209	100.360953333333	3809.67886002125	15775.296	0	16
5209	100.360953333333	3809.6879990162497	464.31476	0	16
5209	100.360953333333	3809.6900348235413	7596.991	0	16
5209	100.360953333333	3810.6811600212495	11244.776	0	16
5209	100.360953333333	3810.69029901625	154.47917	0	16
5209	100.360953333333	3810.6923348235414	6032.2856	0	48
5209	100.360953333333	3813.68806002125	8092.1167	0	0
5209	100.360953333333	3813.6992348235412	250.34033	0	0
5209	100.360953333333	3818.536581505625	25577.21	2170	240
5209	100.360953333333	3819.538881505625	104786.95	2170	880
5209	100.360953333333	3820.541181505625	76054.68	2170	112
5209	100.360953333333	3821.543481505625	51119.652	2170	112
5209	100.360953333333	3822.5457815056243	16750.732	2170	112
5209	100.360953333333	3823.5480815056244	11879.191	2170	112
5209	100.360953333333	3828.5595815056245	119.32025	0	0
5209	100.360953333333	3941.6491817009373	26455.963	2293	112
5209	100.360953333333	3942.6514817009374	56745.15	2293	112
5209	100.360953333333	3943.6537817009375	45850.664	2293	112
5209	100.360953333333	3944.6560817009376	16414.416	2293	112
5209	100.360953333333	3945.658381700937	26837.86	2293	112
5209	100.360953333333	3946.65669589125	7391.0967	2293	112
5209	100.360953333333	3951.672181700937	77.10487	0	0
5209	100.360953333333	3964.727893938125	12512.92	0	16
5209	100.360953333333	3965.730193938125	28521.072	0	16
5209	100.360953333333	3966.732493938125	36051.027	0	16
5209	100.360953333333	3967.7347939381248	24340.49	0	48
5209	100.360953333333	3968.721151818125	194542.66	483	112
5209	100.360953333333	3969.723451818125	484823.44	483	112
5209	100.360953333333	3969.739393938125	8994.805	0	0
5209	100.360953333333	3970.725751818125	578469.06	483	112
5209	100.360953333333	3970.741693938125	6608.5815	0	0
5209	100.360953333333	3971.728051818125	339108.75	483	112
5209	100.360953333333	3972.7303518181243	205697.83	483	112
5209	100.360953333333	3973.7326518181244	99776.23	483	112
5209	100.360953333333	3974.7349518181245	38627.42	483	112
5209	100.360953333333	3975.740880136041	5099.7617	483	112
5209	100.360953333333	3979.7464518181246	239.94003	0	0
5209	100.360953333333	3980.752380136041	16.686089	0	0
5209	100.360953333333	4037.7379957610415	6374.195	0	16
5209	100.360953333333	4038.7402957610416	9814.159	0	16
5209	100.360953333333	4039.7425957610412	7722.455	0	16
5209	100.360953333333	4043.7310784433334	24905.559	0	784
5209	100.360953333333	4044.7333784433335	5760.5605	0	16
5209	100.360953333333	4044.7540957610413	166.65285	0	0
5209	100.360953333333	4045.735678443333	21326.771	0	16
5209	100.360953333333	4048.7425784433335	3540.8523	0	0
5209	100.360953333333	4050.7471784433333	398.99576	0	0
5209	100.360953333333	4068.82581620375	41870.605	0	48
5209	100.360953333333	4069.82811620375	49104.504	0	16
5209	100.360953333333	4070.83041620375	73138.84	0	48
5209	100.360953333333	4071.83271620375	42239.285	0	48
5209	100.360953333333	4071.8968585865623	30450.55	2266	112
5209	100.360953333333	4072.83501620375	15365.187	0	48
5209	100.360953333333	4072.8991585865624	66961.15	2266	112
5209	100.360953333333	4073.9014585865625	77916.67	2266	112
5209	100.360953333333	4074.903758586562	47083.914	2266	112
5209	100.360953333333	4075.9060585865623	14333.579	2266	112
5209	100.360953333333	4076.9083585865624	18059.447	2266	112
5209	100.360953333333	4077.9106585865625	7082.965	2266	112
5209	100.360953333333	4078.6676832610415	2834.9502	0	16
5209	100.360953333333	4079.6699832610416	4909.0024	0	16
5209	100.360953333333	4080.6722832610412	9740.538	0	16
5209	100.360953333333	4082.922158586562	37.932507	0	0
5209	100.360953333333	4087.6883832610415	11.345186	0	0
5209	100.360953333333	4089.696737755625	6636.899	0	0
5209	100.360953333333	4089.7046792245833	66611.305	1284	112
5209	100.360953333333	4090.7069792245834	110534.77	1284	112
5209	100.360953333333	4091.7092792245835	117284.22	1284	112
5209	100.360953333333	4092.711579224583	109896.45	1284	112
5209	100.360953333333	4093.7138792245833	55778.992	1284	112
5209	100.360953333333	4094.7161792245834	24354.508	1284	112
5209	100.360953333333	4095.7184792245835	8243.253	0	16
5209	100.360953333333	4096.720779224584	9003.261	0	48
5209	100.360953333333	4097.723079224584	2411.8318	0	48
5209	100.360953333333	4100.729979224583	81.170364	0	0
5209	100.360953333333	4101.732279224583	22.688282	0	0
5209	100.360953333333	4156.449102920104	3984.0933	0	16
5209	100.360953333333	4157.451402920105	7397.257	0	16
5209	100.360953333333	4158.453702920104	3191.8433	0	16
5209	100.360953333333	4158.9084120591015	4755.263	0	16
5209	100.360953333333	4159.910712059102	7065.314	0	16
5209	100.360953333333	4160.913012059101	6917.8853	0	16
5209	100.360953333333	4162.917612059101	3839.9321	0	0
5209	100.360953333333	4165.4698029201045	12.924235	0	0
5209	100.360953333333	4165.924512059101	160.07527	0	0
5209	100.360953333333	4198.905994524062	8250.469	0	16
5209	100.360953333333	4199.9082945240625	8081.8228	0	16
5209	100.360953333333	4200.910594524063	11711.294	0	784
5209	100.360953333333	4201.912894524063	8513.845	0	16
5209	100.360953333333	4202.862350608906	4150.515	0	16
5209	100.360953333333	4203.864650608906	5722.751	0	16
5209	100.360953333333	4204.866950608906	16203.386	0	784
5209	100.360953333333	4204.919794524062	5246.564	0	0
5209	100.360953333333	4205.8692506089055	6286.8477	0	16
5209	100.360953333333	4205.922094524062	244.00935	0	0
5209	100.360953333333	4206.871550608906	3775.23	0	16
5209	100.360953333333	4209.878450608906	5750.215	0	0
5209	100.360953333333	4210.880750608906	203.11633	0	0
5209	100.360953333333	4211.883050608906	72.56233	0	0
5209	100.360953333333	4217.824962950937	19847.002	1777	240
5209	100.360953333333	4218.827262950937	79891.85	1777	112
5209	100.360953333333	4219.8295629509375	134585.48	1777	880
5209	100.360953333333	4220.831862950938	80118.75	1777	112
5209	100.360953333333	4221.834162950937	47726.66	1777	112
5209	100.360953333333	4222.844678573541	8607.613	1777	112
5209	100.360953333333	4223.838762950937	20122.121	1777	112
5209	100.360953333333	4224.841062950937	4481.699	0	16
5209	100.360953333333	4227.847962950937	208.03694	0	0
5209	100.360953333333	4272.9655841725	6713.571	0	16
5209	100.360953333333	4273.9678841725	12399.318	0	16
5209	100.360953333333	4274.9701841725	19355.951	5106	112
5209	100.360953333333	4275.9724841725	14159.629	5106	112
5209	100.360953333333	4276.9747841725	19244.852	5106	112
5209	100.360953333333	4277.977084172499	19988.125	5106	112
5209	100.360953333333	4285.547918838073	4783.124	0	16
5209	100.360953333333	4286.550218838073	4070.1184	0	16
5209	100.360953333333	4287.5525188380725	5185.321	0	16
5209	100.360953333333	4291.888305005833	6015.342	0	16
5209	100.360953333333	4292.890605005833	7603.8022	0	16
5209	100.360953333333	4293.892905005833	9680.161	0	16
5209	100.360953333333	4296.899805005833	7370.2314	0	0
5209	100.360953333333	4299.906705005833	83.62689	0	0
5209	100.360953333333	4323.812280931172	9539.239	0	0
5209	100.360953333333	4325.816880931172	11210.141	0	16
5209	100.360953333333	4326.819180931171	4908.188	0	16
5209	100.360953333333	4327.821480931171	12986.432	0	784
5209	100.360953333333	4330.8283809311715	4809.2725	0	0
5209	100.360953333333	4362.977801880833	7006.579	0	16
5209	100.360953333333	4363.923446800312	18695.527	3144	112
5209	100.360953333333	4363.980101880833	15256.827	0	16
5209	100.360953333333	4364.846014541198	4469.129	0	16
5209	100.360953333333	4364.9257468003125	22877.938	3144	112
5209	100.360953333333	4364.982401880833	11767.55	0	16
5209	100.360953333333	4365.848314541198	1866.5442	0	16
5209	100.360953333333	4365.928046800313	32787.703	3144	112
5209	100.360953333333	4365.984701880833	6319.3325	0	48
5209	100.360953333333	4366.8506145411975	5433.3286	0	16
5209	100.360953333333	4366.930346800312	37140.0	3144	112
5209	100.360953333333	4367.932646800312	14406.732	3144	112
5209	100.360953333333	4368.937344485	7985.1626	3144	112
5209	100.360953333333	4369.857514541198	8463.767	0	0
5209	100.360953333333	4369.937246800312	10725.937	0	48
5209	100.360953333333	4371.944244485	4339.25	0	0
5209	100.360953333333	4373.866714541198	13.551188	0	0
5209	100.360953333333	4476.916492570937	9815.783	0	784
5209	100.360953333333	4477.9187925709375	8120.6206	0	16
5209	100.360953333333	4478.921092570938	9137.077	0	16
5209	100.360953333333	4479.923392570938	8317.816	0	16
5209	100.360953333333	4486.939492570938	13.01211	0	0
5209	100.360953333333	4488.034626620417	8440.557	0	16
5209	100.360953333333	4489.036926620417	5432.659	0	16
5209	100.360953333333	4490.039226620417	14972.489	0	784
5209	100.360953333333	4496.053026620417	112.394905	0	0
5209	100.360953333333	4523.97130214125	6776.448	0	16
5209	100.360953333333	4524.97360214125	9902.266	0	16
5209	100.360953333333	4525.9739422104685	25786.871	1983	112
5209	100.360953333333	4525.97590214125	4555.2246	0	16
5209	100.360953333333	4525.976182184427	17130.916	0	16
5209	100.360953333333	4526.976242210469	65639.54	1983	112
5209	100.360953333333	4526.97820214125	5782.8228	0	16
5209	100.360953333333	4526.978482184427	23329.572	0	16
5209	100.360953333333	4527.978542210469	87652.09	1983	112
5209	100.360953333333	4527.980502141249	3994.1497	0	16
5209	100.360953333333	4527.980782184426	18359.525	0	16
5209	100.360953333333	4528.980842210468	74777.31	1983	112
5209	100.360953333333	4528.983082184426	19880.6	0	16
5209	100.360953333333	4529.983142210468	47672.703	1983	112
5209	100.360953333333	4529.98510214125	731.28046	0	0
5209	100.360953333333	4530.985442210468	26080.576	1983	112
5209	100.360953333333	4531.987742210468	11108.857	1983	112
5209	100.360953333333	4531.9899821844265	1714.1368	0	16
5209	100.360953333333	4532.990042210468	3745.7356	1983	112
5209	100.360953333333	4533.992342210468	2079.8953	1983	112
5209	100.360953333333	4533.994582184427	262.5599	0	0
5209	100.360953333333	4534.994642210469	1184.9985	0	16
5209	100.360953333333	4534.996882184427	90.28905	0	0
5209	100.360953333333	4539.003842210469	10.814017	0	0
5209	100.360953333333	4586.777624144062	8294.778	0	16
5209	100.360953333333	4587.7799241440625	8545.159	0	16
5209	100.360953333333	4588.782224144062	6207.899	0	16
5209	100.360953333333	4589.784524144062	11104.731	0	784
5209	100.360953333333	4618.053309065937	3760.0195	0	16
5209	100.360953333333	4619.0556090659375	3372.8992	0	16
5209	100.360953333333	4620.057909065937	4213.3105	0	16
5209	100.360953333333	4621.060209065937	5229.965	0	16
5209	100.360953333333	4623.064809065937	3429.7063	0	0
5209	100.360953333333	4641.498312010273	5758.815	0	16
5209	100.360953333333	4642.5006120102735	3981.8762	0	16
5209	100.360953333333	4643.502912010273	4868.2754	0	16
5209	100.360953333333	4644.505212010273	4998.19	0	16
5209	100.360953333333	4648.741709788594	9743.819	0	16
5209	100.360953333333	4649.744009788594	11429.45	0	16
5209	100.360953333333	4650.519012010273	30.145708	0	0
5209	100.360953333333	4650.746309788593	5350.716	0	16
5209	100.360953333333	4652.750909788593	5580.8374	0	0
5209	100.360953333333	4657.762409788594	49.264507	0	0
5209	100.360953333333	4688.024636267388	513907.62	94	112
5209	100.360953333333	4689.026936267388	1171368.9	94	112
5209	100.360953333333	4689.2709616440625	5032.8154	0	16
5209	100.360953333333	4690.029236267388	1699778.8	94	112
5209	100.360953333333	4690.273261644063	5910.275	0	16
5209	100.360953333333	4691.031536267387	1312805.0	94	112
5209	100.360953333333	4691.275561644062	7626.575	0	16
5209	100.360953333333	4692.033836267387	835619.5	94	112
5209	100.360953333333	4693.0361362673875	466181.3	94	112
5209	100.360953333333	4694.038436267388	229464.34	94	112
5209	100.360953333333	4694.282461644062	5647.865	0	0
5209	100.360953333333	4695.040736267388	61655.47	94	112
5209	100.360953333333	4696.043036267388	20429.176	94	112
5209	100.360953333333	4697.047223630134	5358.8423	0	48
5209	100.360953333333	4699.046235288572	566.14185	0	0
5209	100.360953333333	4700.048535288572	174.33572	0	0
5209	100.360953333333	4702.053135288571	13.814904	0	0
5209	100.360953333333	4731.689602131667	3802.8457	0	16
5209	100.360953333333	4732.691902131667	5946.0474	0	784
5209	100.360953333333	4733.694202131667	1390.3984	0	16
5209	100.360953333333	4741.8423766725	5397.9575	0	16
5209	100.360953333333	4742.8446766725	6238.451	0	784
5209	100.360953333333	4743.8469766725	5612.317	0	16
5209	100.360953333333	4745.8515766724995	11803.258	0	0
5209	100.360953333333	4746.8538766725	9517.868	0	0
5209	100.360953333333	4810.970810081562	16072.3	1	48
5209	100.360953333333	4811.9731100815625	19543.74	1	48
5209	100.360953333333	4812.975410081563	26462.305	1	48
5209	100.360953333333	4813.977710081563	20201.193	1	48
5209	100.360953333333	4814.980010081563	11368.276	0	48
5209	100.360953333333	4815.984156693749	4804.399	0	16
5209	100.360953333333	4816.9864566937495	2327.749	0	16
5209	100.360953333333	4818.989210081563	6603.496	0	0
5209	100.360953333333	4819.99335669375	182.6075	0	0
5209	100.360953333333	4821.996110081563	27.878271	0	0
5209	100.360953333333	4863.132452529479	4344.9004	0	16
5209	100.360953333333	4864.13475252948	6673.204	0	16
5209	100.360953333333	4865.137052529479	7891.5693	0	16
5209	100.360953333333	4872.1531525294795	40.280964	0	0
5209	100.360953333333	5005.8577060475	10317.95	0	16
5209	100.360953333333	5006.8600060475	6318.954	0	16
5209	100.360953333333	5007.8623060475	11131.271	0	784
5209	100.360953333333	5064.505166985	9390.324	0	784
5209	100.360953333333	5065.507466985	7081.4844	0	16
5209	100.360953333333	5066.509766985	6402.267	0	16
5209	100.360953333333	5069.516666985	6244.5327	0	0
5209	100.360953333333	5070.518966985	6611.3384	0	0
5209	100.360953333333	5072.328518851953	12664.608	0	784
5209	100.360953333333	5072.523566985	60.140755	0	0
5209	100.360953333333	5073.330818851953	6831.8823	0	16
5209	100.360953333333	5074.333118851952	6233.5015	0	16
5209	100.360953333333	5076.337718851953	6391.4023	0	0
5209	100.360953333333	5078.1418112534375	5714.833	0	16
5209	100.360953333333	5079.144111253437	5426.445	0	16
5209	100.360953333333	5080.146411253437	2043.027	0	16
5209	100.360953333333	5084.155611253437	5754.6416	0	0
5209	100.360953333333	5085.157911253437	98.48769	0	0
5209	100.360953333333	5086.585746683984	7820.586	0	784
5209	100.360953333333	5087.588046683984	5717.858	0	16
5209	100.360953333333	5088.5903466839845	5915.6543	0	16
5209	100.360953333333	5089.592646683984	4406.307	0	16
5209	100.360953333333	5093.601846683984	5509.267	0	0
5209	100.360953333333	5094.604146683984	155.24945	0	0
5209	100.360953333333	5095.606446683983	58.219177	0	0
5209	100.360953333333	5096.3383637925	5098.1885	0	16
5209	100.360953333333	5097.3406637925	8070.1924	0	784
5209	100.360953333333	5098.3429637925	1673.8026	0	16
5209	100.360953333333	5099.3452637925	5540.533	0	16
5209	100.360953333333	5100.3475637925	7021.854	0	16
5209	100.360953333333	5170.1547982953125	5744.155	0	16
5209	100.360953333333	5171.157098295313	3546.3303	0	16
5209	100.360953333333	5172.159398295312	12287.343	0	784
5209	100.360953333333	5206.195323069844	3909.0388	0	16
5209	100.360953333333	5206.229028675312	3295.23	2056	112
5209	100.360953333333	5207.197623069844	8503.061	0	16
5209	100.360953333333	5207.223717982812	4733.0522	2056	112
5209	100.360953333333	5208.199923069844	6596.3306	0	16
5209	100.360953333333	5208.2336286753125	18634.752	2056	112
5209	100.360953333333	5209.202223069844	4224.416	0	16
5209	100.360953333333	5209.235928675313	20184.586	2056	112
5209	100.360953333333	5210.204523069843	5423.0835	0	16
5209	100.360953333333	5210.238228675313	35074.906	2056	112
5209	100.360953333333	5211.206823069843	1371.5497	0	16
5209	100.360953333333	5211.240528675313	10062.386	2056	112
5209	100.360953333333	5212.235217982811	5028.7563	2056	112
5209	100.360953333333	5214.213723069844	75.74789	0	0
5209	100.360953333333	5214.247428675311	12098.082	0	0
5209	100.360953333333	5216.2520286753115	164.04588	0	0
5209	100.360953333333	5216.46473481875	3841.5547	0	16
5209	100.360953333333	5217.46703481875	6760.9233	0	16
5209	100.360953333333	5218.469334818749	5460.538	0	16
5209	100.360953333333	5223.48083481875	4969.848	0	0
5209	100.360953333333	5252.577277299219	3453.1416	0	0
5209	100.360953333333	5254.581877299219	4738.1978	0	16
5209	100.360953333333	5255.584177299219	4049.3328	0	16
5209	100.360953333333	5256.586477299218	5096.7036	0	784
5209	100.360953333333	5260.595677299219	7427.604	0	0
5209	100.360953333333	5309.561421404896	5500.318	0	16
5209	100.360953333333	5310.563721404896	6647.128	0	16
5209	100.360953333333	5311.566021404896	5535.5864	0	16
5209	100.360953333333	5319.735082640156	8163.343	7838	112
5209	100.360953333333	5320.737382640156	9141.851	7838	112
5209	100.360953333333	5321.739682640156	11380.571	7838	112
5209	100.360953333333	5322.7419826401565	6365.052	7838	112
5209	100.360953333333	5324.775672074609	4068.4963	0	0
5209	100.360953333333	5326.7802720746095	5010.5854	0	16
5209	100.360953333333	5327.612659563125	17812.992	0	784
5209	100.360953333333	5327.78257207461	4381.713	0	16
5209	100.360953333333	5328.614959563125	10464.671	0	16
5209	100.360953333333	5328.784872074609	5528.689	0	16
5209	100.360953333333	5329.617259563125	7663.7217	0	16
5209	100.360953333333	5330.619559563125	8164.006	0	16
5209	100.360953333333	5368.279458044732	272934.03	146	112
5209	100.360953333333	5368.286482700469	4284.5327	0	16
5209	100.360953333333	5369.171421963072	5493.735	0	48
5209	100.360953333333	5369.281758044732	883845.56	146	112
5209	100.360953333333	5369.288782700469	4009.6506	0	16
5209	100.360953333333	5369.290437748437	6235.757	0	16
5209	100.360953333333	5370.173721963072	8732.283	0	16
5209	100.360953333333	5370.284058044732	1304933.8	146	112
5209	100.360953333333	5370.285544751249	2345.5947	0	16
5209	100.360953333333	5370.291082700469	7232.247	0	16
5209	100.360953333333	5370.2927377484375	4227.336	0	16
5209	100.360953333333	5371.176021963072	8020.5615	0	16
5209	100.360953333333	5371.286358044732	1237404.2	146	112
5209	100.360953333333	5372.178321963072	6310.8076	0	16
5209	100.360953333333	5372.288658044732	1103939.1	146	112
5209	100.360953333333	5372.2901447512495	6052.458	0	16
5209	100.360953333333	5372.295682700469	1720.1218	0	16
5209	100.360953333333	5372.297337748437	17356.182	0	16
5209	100.360953333333	5373.180621963073	7013.646	0	16
5209	100.360953333333	5373.290958044732	685087.56	146	112
5209	100.360953333333	5373.29244475125	5793.874	0	16
5209	100.360953333333	5373.297982700468	802.3379	0	16
5209	100.360953333333	5374.182921963072	8220.829	0	16
5209	100.360953333333	5374.2932580447305	396601.06	146	112
5209	100.360953333333	5374.29474475125	2398.762	0	16
5209	100.360953333333	5374.301937748437	1871.9045	0	16
5209	100.360953333333	5375.295558044731	189615.16	146	112
5209	100.360953333333	5375.297044751249	3291.308	0	16
5209	100.360953333333	5375.3025827004685	267.53857	0	16
5209	100.360953333333	5376.297858044731	67096.12	146	112
5209	100.360953333333	5377.300158044731	25467.941	146	112
5209	100.360953333333	5378.192121963072	114.37737	0	0
5209	100.360953333333	5378.302458044731	18598.104	0	48
5209	100.360953333333	5380.307058044731	2070.9885	0	0
5209	100.360953333333	5383.313958044731	55.594597	0	0
5209	100.360953333333	5393.301639964375	4888.6494	0	0
5209	100.360953333333	5395.2307636460155	5847.0034	0	0
5209	100.360953333333	5395.306239964375	4894.911	0	16
5209	100.360953333333	5396.308539964375	14930.607	0	16
5209	100.360953333333	5397.235363646016	7258.2124	0	16
5209	100.360953333333	5397.310839964375	4654.6416	0	16
5209	100.360953333333	5398.237663646016	4201.413	0	16
5209	100.360953333333	5398.313139964375	8380.473	0	16
5209	100.360953333333	5399.239963646016	5137.298	0	16
5209	100.360953333333	5399.315439964374	6556.0967	0	16
5209	100.360953333333	5404.326939964374	39.105022	0	0
5209	100.360953333333	5414.475721146875	2951.5916	0	16
5209	100.360953333333	5415.478021146875	4606.267	0	16
5209	100.360953333333	5416.480321146874	3165.204	0	16
5209	100.360953333333	5419.487221146875	3654.216	0	0
5209	100.360953333333	5420.548080589375	6557.3867	8573	112
5209	100.360953333333	5421.491821146875	2669.736	0	0
5209	100.360953333333	5421.550380589375	10095.416	8573	112
5209	100.360953333333	5422.552680589375	11904.31	8573	112
5209	100.360953333333	5423.554980589375	8529.041	8573	112
5209	100.360953333333	5424.557280589375	5183.175	8573	112
5209	100.360953333333	5430.571080589374	55.925182	0	0
5209	100.360953333333	5436.827460204583	2495.487	0	16
5209	100.360953333333	5437.829760204583	3092.0981	0	16
5209	100.360953333333	5438.832060204583	2539.6836	0	16
5209	100.360953333333	5442.841260204583	4100.973	0	0
5209	100.360953333333	5519.361624076562	5417.2056	0	0
5209	100.360953333333	5521.3662240765625	3746.3542	0	16
5209	100.360953333333	5522.368524076563	4890.66	0	784
5209	100.360953333333	5523.370824076563	3156.14	0	16
5209	100.360953333333	5540.163221146875	2819.5088	0	16
5209	100.360953333333	5541.165521146875	5915.682	0	16
5209	100.360953333333	5542.167821146874	8123.2207	0	16
5209	100.360953333333	5543.541438725	15076.006	5949	112
5209	100.360953333333	5544.543738725	17174.67	5949	112
5209	100.360953333333	5545.540330940938	20331.234	0	16
5209	100.360953333333	5545.542909970976	7370.7866	0	16
5209	100.360953333333	5545.5460387250005	21357.486	5949	112
5209	100.360953333333	5546.548338725	15812.945	0	48
5209	100.360953333333	5547.5475099709765	7729.339	0	16
5209	100.360953333333	5547.550638725	7162.179	0	16
5209	100.360953333333	5548.547230940937	18979.447	0	16
5209	100.360953333333	5548.549809970976	3823.569	0	16
5209	100.360953333333	5549.552109970977	2613.6116	0	16
5209	100.360953333333	5550.554409970976	3690.5237	0	48
5209	100.360953333333	5551.559838725	1441.1127	0	16
5209	100.360953333333	5552.562138724999	195.41805	0	16
5209	100.360953333333	5553.5587309409375	50.470806	0	16
5209	100.360953333333	5554.566738725	25.273735	0	16
5209	100.360953333333	5561.058837583281	2321.2007	0	16
5209	100.360953333333	5562.061137583281	2542.3164	0	16
5209	100.360953333333	5562.0940072796875	6989.489	0	16
5209	100.360953333333	5563.0634375832815	2328.043	0	48
5209	100.360953333333	5563.096307279688	4589.6636	0	16
5209	100.360953333333	5564.098607279688	4786.7017	0	16
5209	100.360953333333	5565.100907279688	5736.9526	0	16
5209	100.360953333333	5567.072637583282	2319.62	0	0
5209	100.360953333333	5570.112407279687	84.899895	0	16
5209	100.360953333333	5571.1147072796875	31.75651	0	16
5209	100.360953333333	5572.117007279688	11.101808	0	16
5209	100.360953333333	5592.120327475859	4215.2344	0	0
5209	100.360953333333	5594.124927475859	2830.1233	0	16
5209	100.360953333333	5594.632016717395	4463.0703	0	0
5209	100.360953333333	5595.127227475859	11265.05	0	16
5209	100.360953333333	5596.1295274758595	10152.428	0	16
5209	100.360953333333	5596.636616717396	6417.2886	0	16
5209	100.360953333333	5597.638916717396	6880.73	0	16
5209	100.360953333333	5598.641216717396	2797.3374	0	16
5209	100.360953333333	5599.136427475859	6667.5386	0	0
5209	100.360953333333	5601.648116717395	4645.339	0	0
5209	100.360953333333	5616.155052103906	6643.083	0	16
5209	100.360953333333	5617.157352103906	8866.915	0	16
5209	100.360953333333	5618.1596521039055	5967.2534	0	16
5209	100.360953333333	5619.161952103906	8025.7954	0	16
5209	100.360953333333	5623.171152103906	3215.068	0	0
5209	100.360953333333	5638.427644779687	3815.4355	0	16
5209	100.360953333333	5638.42915302241	7974.452	3398	112
5209	100.360953333333	5639.4299447796875	7266.4346	0	16
5209	100.360953333333	5639.43145302241	28498.809	3398	112
5209	100.360953333333	5640.432244779687	5262.174	0	16
5209	100.360953333333	5640.43375302241	57496.086	3398	112
5209	100.360953333333	5641.43605302241	43156.895	3398	112
5209	100.360953333333	5642.43835302241	35269.72	3398	112
5209	100.360953333333	5643.439144779687	5872.7495	0	16
5209	100.360953333333	5643.4406530224105	27057.6	3398	112
5209	100.360953333333	5644.44295302241	13222.912	3398	112
5209	100.360953333333	5645.443744779687	3856.335	0	16
5209	100.360953333333	5645.44525302241	10172.482	3398	112
5209	100.360953333333	5646.44755302241	5382.7515	0	16
5209	100.360953333333	5648.45215302241	828.5494	0	0
5209	100.360953333333	5705.414183912083	9005.938	0	16
5209	100.360953333333	5706.416483912083	6864.879	0	16
5209	100.360953333333	5707.418783912083	12087.325	0	784
5209	100.360953333333	5712.430283912083	10311.309	0	0
5209	100.360953333333	5761.1240559125	3741.3818	0	16
5209	100.360953333333	5762.1263559125	7903.6016	0	784
5209	100.360953333333	5763.1286559125	7209.511	0	16
5209	100.360953333333	5764.130955912499	5369.9907	0	16
5209	100.360953333333	5768.489949236927	4037.2668	0	16
5209	100.360953333333	5769.492249236927	4771.003	0	16
5209	100.360953333333	5770.494549236927	9264.428	0	16
5209	100.360953333333	5774.503749236927	7562.717	0	0
5209	100.360953333333	5777.510649236927	42.402065	0	0
5209	100.360953333333	5849.226066508203	6305.4497	0	16
5209	100.360953333333	5850.228366508203	10398.401	0	784
5209	100.360953333333	5851.230666508202	3524.2034	0	16
5209	100.360953333333	5852.2329665082025	6305.135	0	16
5209	100.360953333333	5860.569923646875	3257.2146	0	48
5209	100.360953333333	5861.556770695937	8567.366	0	16
5209	100.360953333333	5862.574523646876	15050.997	6179	112
5209	100.360953333333	5863.576823646876	21374.912	6179	112
5209	100.360953333333	5864.579123646876	11643.819	6179	112
5209	100.360953333333	5865.581423646876	11590.008	6179	112
5209	100.360953333333	5867.586023646876	2959.8235	0	0
5209	100.360953333333	5871.595223646876	48.27401	0	0
5209	100.360953333333	5977.323273423126	4143.6343	0	784
5209	100.360953333333	5978.325573423125	3067.6655	0	16
5209	100.360953333333	5979.327873423126	3146.408	0	16
5209	100.360953333333	5980.330173423125	2368.2876	0	16
5209	100.360953333333	5981.3324734231255	2741.036	0	16
5209	100.360953333333	6013.236299564844	5365.1177	1	48
5209	100.360953333333	6014.238599564844	7834.7554	1	48
5209	100.360953333333	6015.240899564843	4207.7524	1	48
5209	100.360953333333	6018.145993217187	3432.949	0	16
5209	100.360953333333	6018.247799564843	3997.1697	0	0
5209	100.360953333333	6019.1482932171875	2860.7346	0	16
5209	100.360953333333	6020.150593217187	3320.206	0	16
5209	100.360953333333	6022.155193217187	4878.3696	0	0
5209	100.360953333333	6025.162093217187	4858.805	0	0
5209	100.360953333333	6027.166693217187	37.50258	0	0
5209	100.360953333333	6028.2453007367185	1173.4172	0	0
5209	100.360953333333	6030.2304125425	17072.453	2862	112
5209	100.360953333333	6030.249900736719	9081.546	0	16
5209	100.360953333333	6031.2327125425	25592.455	2862	112
5209	100.360953333333	6031.252200736719	10454.313	0	16
5209	100.360953333333	6032.2350125425	12380.162	2862	112
5209	100.360953333333	6032.254500736718	4809.5044	0	16
5209	100.360953333333	6033.256800736718	7030.566	2862	112
5209	100.360953333333	6034.239612542499	7309.233	2862	112
5209	100.360953333333	6034.259100736718	5305.196	0	16
5209	100.360953333333	6035.241912542499	4368.506	2862	112
5209	100.360953333333	6036.2442125425	3872.1262	2862	112
5209	100.360953333333	6038.2488125425	473.9645	0	0
5209	100.360953333333	6111.5319955609375	4987.046	0	784
5209	100.360953333333	6112.534295560938	4312.984	0	16
5209	100.360953333333	6113.536595560938	2942.6775	0	16
5209	100.360953333333	6117.545795560938	6464.0	0	0
5209	100.360953333333	6120.5526955609375	39.737396	0	0
5209	100.360953333333	6143.233382112812	6856.407	4769	112
5209	100.360953333333	6144.235682112812	4027.1711	4769	112
5209	100.360953333333	6144.791591526875	4463.788	0	16
5209	100.360953333333	6145.2379821128125	27388.973	4769	112
5209	100.360953333333	6145.793891526875	10097.906	0	16
5209	100.360953333333	6146.240282112813	17291.186	4769	112
5209	100.360953333333	6146.267742287057	5440.183	0	16
5209	100.360953333333	6146.796191526875	4814.874	0	16
5209	100.360953333333	6147.242582112813	18384.014	4769	112
5209	100.360953333333	6147.2700422870585	5674.559	0	16
5209	100.360953333333	6147.27894888125	791.06915	0	16
5209	100.360953333333	6148.272342287058	5979.9463	0	16
5209	100.360953333333	6148.28124888125	8360.46	4769	112
5209	100.360953333333	6149.247182112811	6579.7637	4769	112
5209	100.360953333333	6149.274642287058	5571.6953	0	16
5209	100.360953333333	6149.28354888125	1651.4323	0	16
5209	100.360953333333	6150.276942287058	4258.027	4769	112
5209	100.360953333333	6151.251782112811	15352.309	0	16
5209	100.360953333333	6152.254082112811	5052.08	0	16
5209	100.360953333333	6152.281542287058	2885.257	0	16
5209	100.360953333333	6152.290448881249	2214.986	0	16
5209	100.360953333333	6153.2563821128115	6685.6284	0	16
5209	100.360953333333	6154.258682112812	129.71606	0	0
5209	100.360953333333	6155.2884422870575	6830.1553	0	0
5209	100.360953333333	6156.29964888125	14.61252	0	0
5209	100.360953333333	6201.36219575625	10833.629	0	784
5209	100.360953333333	6202.36449575625	4126.7896	0	16
5209	100.360953333333	6203.36679575625	4725.2847	0	16
5209	100.360953333333	6232.107068803125	5641.6255	0	16
5209	100.360953333333	6233.109368803125	4572.7197	0	16
5209	100.360953333333	6234.111668803125	3235.4238	0	16
5209	100.360953333333	6239.123168803125	353.95236	0	0
5209	100.360953333333	6285.777179673125	2658.3977	0	16
5209	100.360953333333	6286.779479673125	6978.147	0	784
5209	100.360953333333	6287.781779673125	5286.9766	0	16
5209	100.360953333333	6290.7886796731245	4215.8076	0	0
5209	100.360953333333	6292.793279673125	4215.102	0	0
5209	100.360953333333	6305.183282119322	5820.121	0	16
5209	100.360953333333	6306.185582119322	5610.0366	0	16
5209	100.360953333333	6307.187882119322	11149.807	0	48
5209	100.360953333333	6308.190182119322	12973.109	1	48
5209	100.360953333333	6309.192482119322	14803.561	1	816
5209	100.360953333333	6310.194782119323	7415.374	0	16
5209	100.360953333333	6311.197082119322	6405.1836	0	16
5209	100.360953333333	6312.760402912917	1958.397	0	16
5209	100.360953333333	6313.762702912917	5696.3823	0	16
5209	100.360953333333	6314.765002912917	5786.7817	0	16
5209	100.360953333333	6320.778802912917	3165.5828	0	0
5209	100.360953333333	6321.781102912917	50.868847	0	0
5209	100.360953333333	6413.339158258646	6482.922	0	16
5209	100.360953333333	6414.3414582586465	9694.31	0	16
5209	100.360953333333	6414.780896928125	4860.0303	0	16
5209	100.360953333333	6415.343758258647	6055.3364	0	16
5209	100.360953333333	6415.783196928125	11140.446	0	784
5209	100.360953333333	6416.785496928125	7148.9097	0	16
5209	100.360953333333	6420.355258258645	11236.181	0	0
5209	100.360953333333	6422.85696606875	11362.055	8194	240
5209	100.360953333333	6423.85926606875	10157.585	8194	112
5209	100.360953333333	6424.86156606875	19565.238	8194	880
5209	100.360953333333	6425.86386606875	8382.259	8194	112
5209	100.360953333333	6426.86616606875	6636.5366	8194	112
5209	100.360953333333	6429.873066068749	3466.57	0	0
5209	100.360953333333	6474.891997226836	3054.6167	0	16
5209	100.360953333333	6475.894297226836	3274.6694	0	16
5209	100.360953333333	6476.896597226836	2810.3103	0	16
5209	100.360953333333	6478.901197226836	2998.5613	0	0
5209	100.360953333333	6496.039631854114	3503.8762	0	16
5209	100.360953333333	6497.041931854114	4409.9736	0	784
5209	100.360953333333	6498.0442318541145	2962.6675	0	16
5209	100.360953333333	6505.060331854114	43.530373	0	0
5209	100.360953333333	6505.064778338489	5686.3906	0	784
5209	100.360953333333	6506.062631854114	16.891756	0	0
5209	100.360953333333	6506.067078338489	2723.2798	0	16
5209	100.360953333333	6507.0693783384895	3404.5454	0	16
5209	100.360953333333	6514.085478338489	45.56476	0	0
5209	100.360953333333	6624.195659360625	919.8479	0	0
5209	100.360953333333	6627.202559360624	3133.551	0	16
5209	100.360953333333	6628.204859360625	4729.642	0	16
5209	100.360953333333	6629.207159360624	2545.3645	0	16
5209	100.360953333333	6631.2117593606245	4654.3623	0	0
5209	100.360953333333	6633.216359360625	6388.1274	0	0
5209	100.360953333333	6716.12690093375	3098.925	0	0
5209	100.360953333333	6718.13150093375	2414.3674	0	16
5209	100.360953333333	6719.1338009337505	7431.649	0	784
5209	100.360953333333	6720.13610093375	2952.7522	0	16
5209	100.360953333333	6721.13840093375	3289.8567	0	16
5209	100.360953333333	6727.1522009337505	35.945286	0	0
5209	100.360953333333	6826.913614428126	4305.607	0	16
5209	100.360953333333	6827.915914428126	7963.74	0	784
5209	100.360953333333	6828.918214428126	4920.057	0	16
5209	100.360953333333	6830.922814428124	6639.5234	0	0
5209	100.360953333333	6831.925114428124	4863.0146	0	0
5209	100.360953333333	6836.936614428125	20.793276	0	0
5209	100.360953333333	6842.93331138125	6338.2983	0	16
5209	100.360953333333	6843.93561138125	8107.254	0	16
5209	100.360953333333	6844.93791138125	2794.392	0	16
5209	100.360953333333	6845.94021138125	7372.145	0	16
5209	100.360953333333	6849.949411381249	902.8543	0	0
5209	100.360953333333	6851.680759385038	3769.3628	0	0
5209	100.360953333333	6851.954011381249	184.53978	0	0
5209	100.360953333333	6852.683059385039	5100.499	0	0
5209	100.360953333333	6853.958611381249	29.676863	0	0
5209	100.360953333333	6856.692259385039	1146.9388	0	0
5209	100.360953333333	6871.188045630833	5076.017	0	48
5209	100.360953333333	6871.198331919219	6509.919	0	16
5209	100.360953333333	6871.223376225	6713.6343	0	48
5209	100.360953333333	6872.200631919218	4096.8013	0	16
5209	100.360953333333	6872.22489124625	5279.5054	0	16
5209	100.360953333333	6872.225676225	11965.221	1018	112
5209	100.360953333333	6872.228216185078	9038.524	0	16
5209	100.360953333333	6873.202931919218	2642.3381	0	16
5209	100.360953333333	6873.22719124625	4569.1567	0	16
5209	100.360953333333	6873.227976225	12941.195	1018	112
5209	100.360953333333	6873.230516185078	11369.806	0	16
5209	100.360953333333	6874.194945630833	6184.7812	0	16
5209	100.360953333333	6874.205231919218	6410.6025	0	16
5209	100.360953333333	6874.229491246249	4700.4854	0	16
5209	100.360953333333	6874.230276225	6652.8384	0	16
5209	100.360953333333	6874.232816185078	15014.414	1018	112
5209	100.360953333333	6875.197245630833	10615.031	0	16
5209	100.360953333333	6875.207531919218	5374.9077	0	16
5209	100.360953333333	6875.232576225	14191.374	5889	112
5209	100.360953333333	6875.235116185078	7842.5845	0	16
5209	100.360953333333	6876.199545630832	7917.376	5889	112
5209	100.360953333333	6876.209831919218	5681.9595	0	16
5209	100.360953333333	6876.23409124625	2222.863	0	16
5209	100.360953333333	6876.234876224999	7732.6753	0	16
5209	100.360953333333	6877.23639124625	1284.9849	0	16
5209	100.360953333333	6877.2371762249995	9816.815	1018	112
5209	100.360953333333	6878.214431919218	9360.336	5889	112
5209	100.360953333333	6880.219031919218	165.64381	0	16
5209	100.360953333333	6880.244076225	298.8595	0	16
5209	100.360953333333	6881.211045630833	8095.0117	0	0
5209	100.360953333333	6881.24559124625	60.32162	0	16
5209	100.360953333333	6882.213345630833	156.48892	0	16
5209	100.360953333333	6882.223631919218	26.904884	0	16
5209	100.360953333333	6942.60190093375	1653.0385	0	0
5209	100.360953333333	6944.60650093375	3575.675	0	16
5209	100.360953333333	6945.60880093375	5902.0615	0	784
5209	100.360953333333	6946.611100933749	3063.0403	0	16
5209	100.360953333333	6947.613400933749	4400.561	0	16
5209	100.360953333333	6958.67642105496	4561.9614	0	16
5209	100.360953333333	6959.678721054961	3249.4978	0	16
5209	100.360953333333	6960.68102105496	3965.4905	0	16
5209	100.360953333333	6962.68562105496	4275.6294	0	0
5209	100.360953333333	6983.727558842187	51631.605	1067	112
5209	100.360953333333	6983.7389548265855	8342.09	0	0
5209	100.360953333333	6984.729858842187	86634.6	1067	112
5209	100.360953333333	6985.732158842187	172070.88	1067	112
5209	100.360953333333	6986.734458842187	200061.34	1067	112
5209	100.360953333333	6987.736758842188	191683.53	1067	112
5209	100.360953333333	6988.739058842188	154189.31	1067	112
5209	100.360953333333	6989.741358842188	106215.086	1067	112
5209	100.360953333333	6990.743658842186	102613.85	1067	112
5209	100.360953333333	6991.745958842186	54358.152	1067	112
5209	100.360953333333	6992.748258842186	25508.441	1067	112
5209	100.360953333333	6993.750558842186	22076.145	1067	112
5209	100.360953333333	6994.7528588421865	2445.9421	0	48
5209	100.360953333333	6996.768854826586	96.39659	0	0
5209	100.360953333333	6997.759758842187	151.13496	0	0
5209	100.360953333333	7009.412177231719	4917.979	0	784
5209	100.360953333333	7010.414477231719	4236.5244	0	16
5209	100.360953333333	7011.416777231719	3489.168	0	16
5209	100.360953333333	7012.419077231719	3065.4539	0	16
5209	100.360953333333	7013.421377231719	5626.608	0	784
5209	100.360953333333	7016.428277231719	784.9005	0	0
5209	100.360953333333	7027.777556274688	3548.2007	0	0
5209	100.360953333333	7028.779856274688	7474.5405	0	0
5209	100.360953333333	7030.784456274688	7785.253	0	16
5209	100.360953333333	7031.786756274689	8000.0747	0	16
5209	100.360953333333	7032.789056274688	2681.5293	0	16
5209	100.360953333333	7033.791356274689	7195.726	0	16
5209	100.360953333333	7036.798256274688	2612.1577	0	0
5209	100.360953333333	7037.800556274688	9292.035	0	0
5209	100.360953333333	7039.73781919375	9719.022	587	112
5209	100.360953333333	7039.738733870625	6380.243	0	16
5209	100.360953333333	7039.805156274688	165.37471	0	0
5209	100.360953333333	7040.741033870625	6700.2256	0	16
5209	100.360953333333	7040.742258420682	7997.003	587	112
5209	100.360953333333	7041.74241919375	26327.502	587	112
5209	100.360953333333	7041.742736978884	1620.908	0	16
5209	100.360953333333	7041.743333870625	10460.822	0	16
5209	100.360953333333	7041.743333870625	2195.2554	0	16
5209	100.360953333333	7041.7445584206835	6212.2734	0	16
5209	100.360953333333	7042.74471919375	37818.004	587	112
5209	100.360953333333	7043.74701919375	55869.31	587	112
5209	100.360953333333	7043.747336978884	12217.135	0	16
5209	100.360953333333	7043.747933870624	13273.102	0	16
5209	100.360953333333	7043.749158420683	7294.179	0	16
5209	100.360953333333	7044.74931919375	27693.635	587	112
5209	100.360953333333	7044.749636978884	16778.043	0	16
5209	100.360953333333	7044.749636978884	9041.966	0	16
5209	100.360953333333	7044.7502338706245	4523.9727	0	16
5209	100.360953333333	7044.7502338706245	2438.044	0	16
5209	100.360953333333	7045.751936978884	17832.543	587	112
5209	100.360953333333	7045.753758420683	9461.917	0	16
5209	100.360953333333	7046.7539191937485	30867.473	587	112
5209	100.360953333333	7046.754236978884	7750.6377	0	16
5209	100.360953333333	7046.754236978884	15639.917	0	16
5209	100.360953333333	7046.754833870625	1429.0674	0	16
5209	100.360953333333	7046.754833870625	708.19965	0	16
5209	100.360953333333	7047.756219193749	16864.54	587	112
5209	100.360953333333	7047.756536978884	11169.947	0	16
5209	100.360953333333	7047.758358420683	2053.3052	0	16
5209	100.360953333333	7048.758519193749	10567.473	587	112
5209	100.360953333333	7049.761136978884	4555.0635	587	112
5209	100.360953333333	7049.761136978884	110.20986	0	0
5209	100.360953333333	7049.761733870625	134.88759	0	0
5209	100.360953333333	7050.763119193749	6570.887	587	112
5209	100.360953333333	7051.767558420683	150.98068	0	0
5209	100.360953333333	7055.774936978884	34.21214	0	0
5209	100.360953333333	7102.073492568541	8292.982	0	784
5209	100.360953333333	7103.075792568541	7643.867	0	16
5209	100.360953333333	7104.078092568541	4948.4116	0	16
5209	100.360953333333	7112.83381138125	6119.6167	0	0
5209	100.360953333333	7115.84071138125	9251.246	0	16
5209	100.360953333333	7116.84301138125	4542.405	0	16
5209	100.360953333333	7117.84531138125	4972.981	0	16
5209	100.360953333333	7122.85681138125	6323.549	0	0
5209	100.360953333333	7134.641389896875	8443.732	0	48
5209	100.360953333333	7135.643689896875	14451.297	0	48
5209	100.360953333333	7136.645989896875	12467.859	0	48
5209	100.360953333333	7137.648289896875	8317.982	0	16
5209	100.360953333333	7146.668989896874	27.268602	0	0
5209	100.360953333333	7186.360550071797	5346.013	0	16
5209	100.360953333333	7187.362850071797	5313.3037	5114	112
5209	100.360953333333	7188.365150071797	8579.449	5114	112
5209	100.360953333333	7189.321308842187	7859.764	5114	112
5209	100.360953333333	7190.323608842187	8280.941	5114	112
5209	100.360953333333	7191.325908842187	8639.37	5114	112
5209	100.360953333333	7191.372050071796	5983.2144	0	0
5209	100.360953333333	7192.328208842187	14377.853	5114	112
5209	100.360953333333	7193.330508842188	17278.166	5114	112
5209	100.360953333333	7194.332808842188	12048.093	5114	112
5209	100.360953333333	7195.335108842188	14507.969	5114	112
5209	100.360953333333	7196.337408842186	7646.084	5114	112
5209	100.360953333333	7197.339708842186	3973.4473	5114	112
5209	100.360953333333	7202.5872934125	4922.371	0	16
5209	100.360953333333	7203.5895934125	13173.355	0	16
5209	100.360953333333	7204.345844975	109428.38	184	112
5209	100.360953333333	7204.354300156523	12548.437	0	16
5209	100.360953333333	7204.564042435937	883.3028	0	0
5209	100.360953333333	7204.5918934125	3759.6748	0	16
5209	100.360953333333	7205.348144975	606531.0	184	240
5209	100.360953333333	7205.3567240392185	7507.7666	0	16
5209	100.360953333333	7205.359274069375	1987.07	0	16
5209	100.360953333333	7205.566342435937	3431.6758	0	16
5209	100.360953333333	7205.5941934125	7105.9897	0	16
5209	100.360953333333	7206.350444975	1183043.5	184	112
5209	100.360953333333	7206.359024039219	66122.51	0	16
5209	100.360953333333	7206.36531579875	3282.5918	0	16
5209	100.360953333333	7207.352744975	1648158.4	184	112
5209	100.360953333333	7207.361200156524	44468.44	0	16
5209	100.360953333333	7207.36761579875	4904.6143	0	16
5209	100.360953333333	7207.5709424359375	8690.587	0	16
5209	100.360953333333	7208.355044975	1714326.1	184	880
5209	100.360953333333	7208.363624039219	8558.598	0	16
5209	100.360953333333	7208.366174069375	11852.376	0	16
5209	100.360953333333	7208.36991579875	3775.1646	0	16
5209	100.360953333333	7208.573242435938	13163.113	0	16
5209	100.360953333333	7208.6010934125	812.8272	0	16
5209	100.360953333333	7209.357344975	1292218.5	184	112
5209	100.360953333333	7209.575542435938	10040.647	0	16
5209	100.360953333333	7209.6033934125	407.21164	0	16
5209	100.360953333333	7210.359644975	1036912.2	184	112
5209	100.360953333333	7210.577842435938	10759.707	0	16
5209	100.360953333333	7210.6056934125	280.75952	0	16
5209	100.360953333333	7211.361944974999	619861.0	184	112
5209	100.360953333333	7211.580142435936	6638.5625	0	16
5209	100.360953333333	7212.364244974999	301691.0	184	112
5209	100.360953333333	7213.366544974999	99467.74	184	112
5209	100.360953333333	7213.377674069375	1747.4368	0	16
5209	100.360953333333	7213.38141579875	2251.9648	0	16
5209	100.360953333333	7214.368844974999	40084.16	184	112
5209	100.360953333333	7214.379974069374	1793.7789	0	0
5209	100.360953333333	7214.38371579875	5254.6484	0	16
5209	100.360953333333	7215.371144974999	42717.297	184	112
5209	100.360953333333	7216.373444974999	12005.798	0	16
5209	100.360953333333	7219.388924039218	32.21805	0	16
5209	100.360953333333	7220.391100156525	43.72782	0	16
5209	100.360953333333	7221.393400156524	14.347873	0	16
5209	100.360953333333	7221.746762357812	5094.163	0	0
5209	100.360953333333	7223.738504233673	27188.678	6101	112
5209	100.360953333333	7224.740804233672	16152.386	6101	112
5209	100.360953333333	7225.743104233672	16697.064	6101	112
5209	100.360953333333	7226.745404233671	17530.336	6101	112
5209	100.360953333333	7227.760562357812	7392.7134	6101	112
5209	100.360953333333	7230.767462357812	1092.0575	0	0
5209	100.360953333333	7232.057402494531	5486.9077	0	0
5209	100.360953333333	7232.7720623578125	191.20224	0	16
5209	100.360953333333	7233.774362357813	77.686806	0	16
5209	100.360953333333	7234.763804233672	15.031807	0	16
5209	100.360953333333	7235.064302494531	5776.271	0	16
5209	100.360953333333	7236.066602494531	8567.947	0	16
5209	100.360953333333	7237.068902494531	4898.303	0	16
5209	100.360953333333	7238.724666324375	3668.569	0	16
5209	100.360953333333	7238.742910996367	6313.2266	1795	112
5209	100.360953333333	7239.726966324375	2841.1658	0	16
5209	100.360953333333	7239.745210996367	29427.295	1795	112
5209	100.360953333333	7239.750517430195	6620.1772	0	16
5209	100.360953333333	7240.07580249453	4701.0347	0	0
5209	100.360953333333	7240.729266324374	4100.658	0	16
5209	100.360953333333	7240.747510996367	46079.383	1795	112
5209	100.360953333333	7240.752817430195	14950.625	0	16
5209	100.360953333333	7241.731566324374	2771.5603	0	16
5209	100.360953333333	7241.749810996368	47392.402	1795	112
5209	100.360953333333	7241.755117430195	20731.492	0	16
5209	100.360953333333	7242.08040249453	663.12427	0	0
5209	100.360953333333	7242.752110996367	82030.86	1795	112
5209	100.360953333333	7242.757417430195	10010.663	0	16
5209	100.360953333333	7243.754410996367	103408.9	1795	112
5209	100.360953333333	7243.759717430195	11770.439	0	16
5209	100.360953333333	7244.756710996367	48161.01	1795	112
5209	100.360953333333	7244.762017430195	14753.734	0	16
5209	100.360953333333	7245.740766324375	270.6386	0	0
5209	100.360953333333	7245.759010996368	27830.941	1795	112
5209	100.360953333333	7245.764317430195	11169.302	0	16
5209	100.360953333333	7246.761310996368	24751.99	1795	112
5209	100.360953333333	7246.766617430195	6064.9263	0	16
5209	100.360953333333	7247.403577692099	9075.343	0	0
5209	100.360953333333	7247.763610996368	3444.222	1795	112
5209	100.360953333333	7248.405877692098	3439.0247	0	0
5209	100.360953333333	7248.765910996367	13827.04	1795	112
5209	100.360953333333	7249.771793537917	3723.4841	0	16
5209	100.360953333333	7250.410477692099	4369.9966	0	16
5209	100.360953333333	7250.76925796328	410.46878	0	16
5209	100.360953333333	7251.412777692099	12787.1875	0	16
5209	100.360953333333	7251.772810996367	125.36443	0	16
5209	100.360953333333	7252.415077692099	2028.572	0	16
5209	100.360953333333	7252.752165678125	797.1308	0	16
5209	100.360953333333	7252.7738579632805	64.22269	0	16
5209	100.360953333333	7253.417377692098	3836.6943	0	16
5209	100.360953333333	7254.4196776921	13429.2295	0	16
5209	100.360953333333	7254.743490227187	8912.671	0	16
5209	100.360953333333	7254.743490227187	420.91666	0	0
5209	100.360953333333	7254.7797109963685	14.109738	0	0
5209	100.360953333333	7254.780463885365	3693.272	0	16
5209	100.360953333333	7255.421977692099	3346.1978	0	16
5209	100.360953333333	7255.757390081562	4561.1724	0	16
5209	100.360953333333	7255.759065678125	10059.256	0	48
5209	100.360953333333	7256.748524418359	7068.894	0	16
5209	100.360953333333	7256.759690081562	5061.3516	0	16
5209	100.360953333333	7256.761365678125	9018.802	1815	112
5209	100.360953333333	7256.785063885366	4128.9746	0	16
5209	100.360953333333	7257.426577692098	6207.4634	0	0
5209	100.360953333333	7257.73371124625	2788.0981	0	16
5209	100.360953333333	7257.750390227187	2545.3274	0	16
5209	100.360953333333	7257.750824418359	32257.23	0	16
5209	100.360953333333	7257.7619900815625	3144.1484	0	16
5209	100.360953333333	7257.763665678125	10104.892	0	16
5209	100.360953333333	7257.787363885366	1858.3795	0	16
5209	100.360953333333	7258.73601124625	9082.043	0	16
5209	100.360953333333	7258.7526902271875	726.1772	0	16
5209	100.360953333333	7258.7526902271875	5164.6465	0	16
5209	100.360953333333	7258.753124418359	62585.652	0	16
5209	100.360953333333	7258.76019120375	1100.2446	0	16
5209	100.360953333333	7258.764290081563	5701.91	0	16
5209	100.360953333333	7258.765965678125	7053.4023	0	16
5209	100.360953333333	7258.773525120625	1736.522	0	16
5209	100.360953333333	7258.789663885365	8075.007	0	16
5209	100.360953333333	7259.754990227187	4644.451	0	16
5209	100.360953333333	7259.754990227187	934.2447	0	16
5209	100.360953333333	7259.755424418359	93088.02	1815	112
5209	100.360953333333	7259.76249120375	2221.2502	0	16
5209	100.360953333333	7259.7682656781235	4426.401	0	16
5209	100.360953333333	7259.7919638853655	6412.491	0	16
5209	100.360953333333	7260.74061124625	3356.5645	0	16
5209	100.360953333333	7260.757290227187	6189.55	0	16
5209	100.360953333333	7260.757724418359	104793.22	1815	112
5209	100.360953333333	7260.768890081561	4762.156	0	16
5209	100.360953333333	7260.770565678124	3083.8958	0	16
5209	100.360953333333	7261.7429112462505	3500.1204	0	16
5209	100.360953333333	7261.759590227187	1140.1511	0	16
5209	100.360953333333	7261.759590227187	2417.8433	0	16
5209	100.360953333333	7261.7600244183595	106744.1	1815	112
5209	100.360953333333	7261.767091203749	5116.9683	0	16
5209	100.360953333333	7261.771190081561	2786.2896	0	16
5209	100.360953333333	7261.772865678124	2946.4617	0	16
5209	100.360953333333	7261.780425120625	13715.597	0	16
5209	100.360953333333	7261.796563885366	3651.747	0	16
5209	100.360953333333	7262.74521124625	7871.231	0	16
5209	100.360953333333	7262.76232441836	40090.23	1815	112
5209	100.360953333333	7263.764190227187	804.7263	0	16
5209	100.360953333333	7263.764190227187	757.6618	0	16
5209	100.360953333333	7263.764624418358	42496.74	0	16
5209	100.360953333333	7263.801163885366	575.0579	0	0
5209	100.360953333333	7264.74981124625	2414.1995	0	16
5209	100.360953333333	7264.766924418358	14270.866	1815	112
5209	100.360953333333	7265.769224418358	9299.309	1815	112
5209	100.360953333333	7266.75441124625	3970.0842	0	16
5209	100.360953333333	7266.771524418358	11664.871	1815	112
5209	100.360953333333	7266.808063885366	47.579086	0	0
5209	100.360953333333	7267.363667498646	9287.377	0	16
5209	100.360953333333	7267.77049919375	7617.5044	0	16
5209	100.360953333333	7267.7733902271875	33.54136	0	0
5209	100.360953333333	7267.773824418358	1937.1425	0	16
5209	100.360953333333	7267.78089120375	12983.293	1815	112
5209	100.360953333333	7267.810363885365	18.31327	0	0
5209	100.360953333333	7268.365967498646	5465.8545	0	16
5209	100.360953333333	7268.77279919375	8470.9	0	16
5209	100.360953333333	7268.776124418358	650.10034	0	16
5209	100.360953333333	7269.368267498645	2496.1587	0	16
5209	100.360953333333	7269.769999622901	4576.455	0	16
5209	100.360953333333	7269.77509919375	9567.014	0	16
5209	100.360953333333	7269.778424418359	434.43143	0	16
5209	100.360953333333	7270.763611246251	24.314318	0	0
5209	100.360953333333	7270.7722996229	2781.4482	0	16
5209	100.360953333333	7270.77739919375	7976.3296	0	16
5209	100.360953333333	7270.780724418359	167.26044	0	16
5209	100.360953333333	7271.774599622902	3992.977	0	48
5209	100.360953333333	7271.783024418359	71.8773	0	16
5209	100.360953333333	7272.7768996229015	7789.391	1815	112
5209	100.360953333333	7273.779199622901	4462.1777	7644	112
5209	100.360953333333	7273.784299193749	2513.984	0	16
5209	100.360953333333	7273.791079770782	536.8862	0	16
5209	100.360953333333	7274.379767498645	4243.108	0	0
5209	100.360953333333	7274.781499622901	4104.6436	7644	112
5209	100.360953333333	7274.786599193749	2218.811	0	16
5209	100.360953333333	7274.793379770781	2580.75	0	16
5209	100.360953333333	7275.102260014062	6125.5854	0	0
5209	100.360953333333	7275.382067498645	3464.8862	0	0
5209	100.360953333333	7275.788899193749	873.22723	7644	112
5209	100.360953333333	7276.104560014062	1224.9701	0	0
5209	100.360953333333	7276.786099622902	1374.7213	0	16
5209	100.360953333333	7276.791199193749	384.026	0	16
5209	100.360953333333	7276.797979770782	6906.457	7644	112
5209	100.360953333333	7277.788399622901	756.9052	0	16
5209	100.360953333333	7277.793499193749	141.32788	0	16
5209	100.360953333333	7277.800279770782	7093.035	7644	112
5209	100.360953333333	7278.109160014063	2971.6934	0	16
5209	100.360953333333	7278.131053803125	2990.6042	0	16
5209	100.360953333333	7278.783765209374	304.01532	0	16
5209	100.360953333333	7278.790699622901	381.86337	0	16
5209	100.360953333333	7278.795799193749	57.603565	0	16
5209	100.360953333333	7278.802579770781	7870.12	7644	112
5209	100.360953333333	7279.111460014063	6994.6636	0	16
5209	100.360953333333	7279.786065209374	2171.8777	0	16
5209	100.360953333333	7279.7929996229	178.49023	0	16
5209	100.360953333333	7279.798099193749	22.171707	0	16
5209	100.360953333333	7279.804879770782	3013.8157	7644	112
5209	100.360953333333	7280.113760014063	4068.549	0	16
5209	100.360953333333	7280.135653803125	8627.357	0	16
5209	100.360953333333	7280.795299622901	77.745804	0	16
5209	100.360953333333	7280.807179770783	5661.285	7644	112
5209	100.360953333333	7281.116060014063	2428.123	0	16
5209	100.360953333333	7281.137953803125	9874.886	0	16
5209	100.360953333333	7281.790665209374	3440.1584	7644	112
5209	100.360953333333	7282.140253803125	7797.865	0	16
5209	100.360953333333	7282.792965209374	1411.1006	0	16
5209	100.360953333333	7283.142553803125	6436.2793	0	16
5209	100.360953333333	7283.7952652093745	2914.634	3537	112
5209	100.360953333333	7284.801302304961	7647.127	3537	112
5209	100.360953333333	7284.816379770781	477.6797	0	16
5209	100.360953333333	7285.1252600140615	6831.263	0	0
5209	100.360953333333	7285.7734879225	3142.7534	0	16
5209	100.360953333333	7285.783307251785	18464.676	3537	112
5209	100.360953333333	7285.799865209374	2638.651	0	16
5209	100.360953333333	7286.785607251785	23832.7	3537	112
5209	100.360953333333	7286.802165209374	1157.2623	0	16
5209	100.360953333333	7286.805902304962	2000.9907	0	16
5209	100.360953333333	7286.820979770782	44.09402	0	0
5209	100.360953333333	7287.129860014062	56.929264	0	0
5209	100.360953333333	7287.151753803124	3779.0757	0	0
5209	100.360953333333	7287.7780879225	6472.562	0	16
5209	100.360953333333	7287.787907251785	24541.42	3537	112
5209	100.360953333333	7287.804465209374	592.3151	0	16
5209	100.360953333333	7288.7803879225	9721.139	0	16
5209	100.360953333333	7288.790207251785	21038.387	3537	112
5209	100.360953333333	7289.156353803124	152.34673	0	0
5209	100.360953333333	7289.7826879224995	7995.007	0	16
5209	100.360953333333	7289.7925072517855	17234.838	3537	112
5209	100.360953333333	7289.81280230496	2772.2551	0	16
5209	100.360953333333	7290.7849879225	7098.7314	0	16
5209	100.360953333333	7290.794807251785	11886.875	3537	112
5209	100.360953333333	7290.811365209374	60.893223	0	0
5209	100.360953333333	7290.815102304961	653.616	0	16
5209	100.360953333333	7291.797107251785	7217.4766	3537	112
5209	100.360953333333	7291.813665209374	24.86063	0	0
5209	100.360953333333	7291.817402304961	3697.5566	0	16
5209	100.360953333333	7294.82430230496	4248.693	0	0
5209	100.360953333333	7297.8109072517855	32.351204	0	0
5209	100.360953333333	7299.813496342187	5232.965	0	0
5209	100.360953333333	7299.816427329375	2514.8242	0	0
5209	100.360953333333	7301.818096342187	5642.921	0	16
5209	100.360953333333	7302.820396342187	14357.978	0	48
5209	100.360953333333	7302.823327329375	595.0702	0	0
5209	100.360953333333	7303.822696342188	14732.62	0	48
5209	100.360953333333	7304.824996342188	14702.002	5786	112
5209	100.360953333333	7304.827927329375	1795.3812	0	16
5209	100.360953333333	7305.827296342188	23956.727	1	816
5209	100.360953333333	7305.830227329374	421.84866	0	16
5209	100.360953333333	7306.829596342186	17120.69	1	48
5209	100.360953333333	7308.836066391876	3311.1025	0	16
5209	100.360953333333	7308.837127329374	861.38824	0	16
5209	100.360953333333	7309.838366391877	12154.778	0	16
5209	100.360953333333	7309.839427329374	1287.1499	0	16
5209	100.360953333333	7310.840666391876	3294.329	0	16
5209	100.360953333333	7310.841727329374	204.42342	0	16
5209	100.360953333333	7311.842966391876	5157.6724	0	16
5209	100.360953333333	7311.844027329375	89.31831	0	16
5209	100.360953333333	7312.845266391875	5653.2036	0	48
5209	100.360953333333	7312.846327329375	36.562798	0	16
5209	100.360953333333	7317.856766391875	4052.281	0	0
5209	100.360953333333	7319.861366391876	30.807194	0	0
5209	100.360953333333	7328.830169472768	10078.098	0	16
5209	100.360953333333	7329.832469472768	11569.389	0	16
5209	100.360953333333	7330.834769472768	5525.528	6668	112
5209	100.360953333333	7331.837069472768	13757.3	0	48
5209	100.360953333333	7331.872849562449	4297.4507	6668	112
5209	100.360953333333	7332.839369472768	27541.297	6668	1008
5209	100.360953333333	7333.841669472768	13790.697	6668	112
5209	100.360953333333	7333.877449562449	405.39536	0	0
5209	100.360953333333	7334.843969472769	10625.193	6668	112
5209	100.360953333333	7334.8797495624485	34.342598	0	0
5209	100.360953333333	7335.8820495624495	4436.9365	6668	112
5209	100.360953333333	7336.848569472768	7004.612	0	16
5209	100.360953333333	7338.888949562449	2957.8616	0	0
5209	100.360953333333	7339.866856298333	111.31427	0	0
5209	100.360953333333	7341.895849562449	42.40469	0	0
5209	100.360953333333	7368.77770662625	3523.2622	0	0
5209	100.360953333333	7369.78000662625	4062.051	0	0
5209	100.360953333333	7371.78460662625	9284.155	0	48
5209	100.360953333333	7372.78690662625	5185.198	0	16
5209	100.360953333333	7372.881100639062	4793.4824	0	16
5209	100.360953333333	7373.78920662625	4928.0083	0	16
5209	100.360953333333	7373.8834006390625	7649.02	0	16
5209	100.360953333333	7374.885700639063	3627.9216	0	16
5209	100.360953333333	7375.79380662625	5480.468	0	0
5209	100.360953333333	7376.885077592187	2469.9392	0	0
5209	100.360953333333	7376.890300639061	3208.4937	0	0
5209	100.360953333333	7378.889677592188	5915.076	0	16
5209	100.360953333333	7378.894900639061	883.0161	0	16
5209	100.360953333333	7379.891977592188	4173.079	0	16
5209	100.360953333333	7379.897200639061	449.91068	0	16
5209	100.360953333333	7380.894277592188	14632.236	0	784
5209	100.360953333333	7380.899500639061	520.09186	0	16
5209	100.360953333333	7384.903477592186	4870.991	0	0
5209	100.360953333333	7388.109920230625	2546.3726	0	16
5209	100.360953333333	7389.112220230625	4498.3154	0	16
5209	100.360953333333	7389.9103181985165	3956.4714	0	16
5209	100.360953333333	7390.114520230624	2357.5303	0	16
5209	100.360953333333	7390.912618198516	1983.8148	0	16
5209	100.360953333333	7391.48562062125	1533.4827	0	0
5209	100.360953333333	7391.914918198516	3834.69	0	16
5209	100.360953333333	7392.917218198515	6047.263	0	16
5209	100.360953333333	7393.121420230625	1217.2559	0	0
5209	100.360953333333	7393.49022062125	6431.8706	0	16
5209	100.360953333333	7394.49252062125	2710.2861	0	16
5209	100.360953333333	7395.494820621249	5835.0083	0	16
5209	100.360953333333	7396.926418198515	371.3498	0	0
5209	100.360953333333	7397.086052457187	223.10973	0	0
5209	100.360953333333	7397.130620230625	50.334156	0	0
5209	100.360953333333	7398.9310181985165	77.09899	0	0
5209	100.360953333333	7400.0929524571875	2997.6685	0	16
5209	100.360953333333	7401.095252457188	2973.2734	0	16
5209	100.360953333333	7402.097552457187	2056.8586	0	16
5209	100.360953333333	7403.099852457187	2133.3306	0	16
5209	100.360953333333	7408.35851763125	9522.877	0	16
5209	100.360953333333	7409.1005620275	1611.4309	0	0
5209	100.360953333333	7409.1136524571875	53.652485	0	0
5209	100.360953333333	7409.36081763125	5222.274	0	16
5209	100.360953333333	7410.36311763125	14195.582	0	784
5209	100.360953333333	7411.1051620275	3386.5073	0	16
5209	100.360953333333	7412.1074620275	3454.8274	0	16
5209	100.360953333333	7412.3677176312485	4032.667	0	0
5209	100.360953333333	7413.1097620274995	3448.066	0	16
5209	100.360953333333	7415.1143620275	5119.443	0	0
5209	100.360953333333	7415.374617631249	3225.5664	0	0
5209	100.360953333333	7416.376917631249	6774.2812	0	0
5209	100.360953333333	7417.1189620275	637.1848	0	0
5209	100.360953333333	7501.85001984	227.31012	0	0
5209	100.360953333333	7503.85461984	1524.7535	0	16
5209	100.360953333333	7504.85691984	3231.0198	0	16
5209	100.360953333333	7505.85921984	5192.173	0	16
5209	100.360953333333	7506.861519839999	5518.224	0	16
5209	100.360953333333	7507.863819839999	4571.93	0	16
5209	100.360953333333	7511.87301984	3414.4773	0	0
5209	100.360953333333	7512.87531984	2879.5164	0	0
5209	100.360953333333	7517.534264631667	272.57373	0	0
5209	100.360953333333	7520.541164631667	4287.71	0	16
5209	100.360953333333	7521.543464631667	3807.5508	0	16
5209	100.360953333333	7522.545764631666	8396.81	0	784
5209	100.360953333333	7524.5503646316665	3727.9473	0	0
5209	100.360953333333	7643.075907081979	4710.4404	0	16
5209	100.360953333333	7644.078207081979	5165.9404	0	784
5209	100.360953333333	7645.080507081978	4428.026	0	16
5209	100.360953333333	7650.0920070819775	1906.5947	0	0
5209	100.360953333333	7683.5347087023965	3332.489	0	16
5209	100.360953333333	7684.537008702397	4263.21	0	784
5209	100.360953333333	7685.539308702397	3650.175	0	16
5209	100.360953333333	7705.920469319167	2357.6565	0	16
5209	100.360953333333	7706.922769319167	3848.681	0	16
5209	100.360953333333	7707.925069319167	10470.172	0	784
5209	100.360953333333	7708.927369319166	6176.3936	0	16
5209	100.360953333333	7709.929669319166	5189.9624	0	16
5209	100.360953333333	7711.934269319167	2084.924	0	0
5209	100.360953333333	7715.943469319167	131.37805	0	0
5209	100.360953333333	7717.948069319166	22.50617	0	0
5209	100.360953333333	7854.2506673009375	2357.3896	0	16
5209	100.360953333333	7855.252967300938	4211.782	0	784
5209	100.360953333333	7856.255267300937	3093.4382	0	16
5209	100.360953333333	7857.257567300937	3611.7742	0	16
5209	100.360953333333	7865.275967300937	15.909483	0	0
5209	100.360953333333	7905.452290545521	6592.896	0	784
5209	100.360953333333	7906.454590545521	3453.108	0	16
5209	100.360953333333	7907.45689054552	3946.1094	0	16
5209	100.360953333333	7913.761430584583	54.979282	0	0
5209	100.360953333333	7913.761430584583	4573.4824	0	0
5209	100.360953333333	7916.47759054552	14.709169	0	0
5209	100.360953333333	7916.768330584583	3373.9126	0	16
5209	100.360953333333	7916.768330584583	791.7613	0	16
5209	100.360953333333	7917.770630584583	2663.4592	0	16
5209	100.360953333333	7917.770630584583	932.84674	0	16
5209	100.360953333333	7918.772930584582	2751.6313	0	16
5209	100.360953333333	7918.772930584582	902.1903	0	16
5209	100.360953333333	7977.00584562125	3521.791	0	16
5209	100.360953333333	7978.00814562125	6290.5854	0	784
5209	100.360953333333	7979.010445621249	4562.873	0	16
5209	100.360953333333	7987.02884562125	40.176357	0	0
5209	100.360953333333	8124.627254215	2637.9775	0	16
5209	100.360953333333	8125.629554215	3787.5771	0	16
5209	100.360953333333	8126.631854214999	2919.47	0	16
5209	100.360953333333	8127.634154214999	2308.8872	0	16
5209	100.360953333333	8133.647954215	3910.1128	0	0
5209	100.360953333333	8135.652554214999	17.791182	0	0
5209	100.360953333333	8153.800495700235	4041.807	0	0
5209	100.360953333333	8156.807395700235	2281.2515	0	16
5209	100.360953333333	8157.809695700234	7450.9453	0	784
5209	100.360953333333	8158.811995700235	5360.3394	0	16
5209	100.360953333333	8161.818895700235	1807.8398	0	0
5209	100.360953333333	8164.825795700235	2576.5715	0	0
5209	100.360953333333	8168.834995700234	11.451748	0	0
5209	100.360953333333	8199.497607079584	3345.9773	0	0
5209	100.360953333333	8200.499907079584	2205.2434	0	0
5209	100.360953333333	8202.504507079584	2956.5059	0	16
5209	100.360953333333	8203.506807079584	2267.8003	0	16
5209	100.360953333333	8204.509107079584	2954.073	0	16
5209	100.360953333333	8205.511407079584	3782.3618	0	16
5209	100.360953333333	8210.522907079583	101.46689	0	0
5209	100.360953333333	8215.811569802656	1729.6399	0	0
5209	100.360953333333	8216.813869802656	1511.5803	0	0
5209	100.360953333333	8219.820769802656	1826.8373	0	16
5209	100.360953333333	8220.798722027499	8119.635	0	16
5209	100.360953333333	8220.823069802656	3176.4531	0	16
5209	100.360953333333	8221.825369802655	3725.1992	0	48
5209	100.360953333333	8223.8056220275	2891.3118	0	48
5209	100.360953333333	8223.829969802655	1856.1682	7863	240
5209	100.360953333333	8224.8079220275	13160.442	0	48
5209	100.360953333333	8224.823495898576	1721.9583	0	48
5209	100.360953333333	8224.832269802655	3765.5366	7863	112
5209	100.360953333333	8225.8102220275	7858.027	0	48
5209	100.360953333333	8225.825795898576	2249.7542	0	48
5209	100.360953333333	8225.834569802655	368.10007	0	16
5209	100.360953333333	8225.837967604532	839.2651	0	48
5209	100.360953333333	8225.84519229375	4050.786	7863	112
5209	100.360953333333	8226.828095898576	21181.4	7863	880
5209	100.360953333333	8226.836869802655	1203.5707	0	16
5209	100.360953333333	8226.840267604532	2370.9705	0	48
5209	100.360953333333	8226.84749229375	5179.909	0	48
5209	100.360953333333	8227.8148220275	5330.567	7863	112
5209	100.360953333333	8227.830395898576	10180.403	0	48
5209	100.360953333333	8227.839169802655	195.18953	0	16
5209	100.360953333333	8227.849792293748	1967.8931	0	48
5209	100.360953333333	8228.832695898576	7474.387	7863	112
5209	100.360953333333	8228.844867604532	295.99915	0	16
5209	100.360953333333	8228.852092293748	3869.2766	0	48
5209	100.360953333333	8229.834995898576	11987.843	7863	112
5209	100.360953333333	8229.843769802656	18.008532	0	0
5209	100.360953333333	8229.847167604532	980.38135	0	16
5209	100.360953333333	8229.854392293748	3117.072	0	48
5209	100.360953333333	8230.837295898576	8046.729	7863	112
5209	100.360953333333	8231.839595898577	2302.9204	7863	112
5209	100.360953333333	8232.841895898577	3908.3884	0	16
5209	100.360953333333	8233.844195898577	3988.7095	0	16
5209	100.360953333333	8233.863592293748	4303.3223	0	16
5209	100.360953333333	8234.830922027499	18.114563	0	0
5209	100.360953333333	8237.853395898577	101.42826	0	0
5209	100.360953333333	8468.700213884687	1554.6243	0	0
5209	100.360953333333	8469.97345437871	3171.3638	0	0
5209	100.360953333333	8470.704813884688	2357.2827	0	16
5209	100.360953333333	8470.975754378711	6940.966	0	0
5209	100.360953333333	8471.707113884688	3959.768	0	16
5209	100.360953333333	8472.709413884686	4507.7915	0	16
5209	100.360953333333	8472.980354378711	3061.3518	0	16
5209	100.360953333333	8473.711713884686	2658.5664	0	16
5209	100.360953333333	8473.982654378711	2987.1865	0	16
5209	100.360953333333	8474.98495437871	3176.2207	0	16
5209	100.360953333333	8483.00335437871	26.181026	0	0
5209	100.360953333333	8520.958984360626	158.55603	0	0
5209	100.360953333333	8524.968184360627	5179.157	0	16
5209	100.360953333333	8525.970484360627	3173.4954	0	16
5209	100.360953333333	8526.972784360625	6627.768	0	784
5209	100.360953333333	8528.977384360627	4719.533	0	0
5209	100.360953333333	8530.981984360626	3810.593	0	0
5209	100.360953333333	8536.913428545357	3050.3247	5884	112
5209	100.360953333333	8537.917346474509	3677.2214	5884	112
5209	100.360953333333	8538.91964647451	17058.27	5884	112
5209	100.360953333333	8539.92194647451	28936.352	5884	112
5209	100.360953333333	8540.92424647451	25286.33	5884	112
5209	100.360953333333	8541.926546474508	25566.146	5884	112
5209	100.360953333333	8542.92884647451	26144.838	5884	112
5209	100.360953333333	8543.929528545357	5443.7905	5884	112
5209	100.360953333333	8544.933446474508	11779.371	5884	112
5209	100.360953333333	8545.934128545356	2752.1145	5884	112
5209	100.360953333333	8546.93804647451	4427.1895	0	48
5209	100.360953333333	8548.942646474508	386.5901	0	0
5209	100.360953333333	8550.945628545356	62.646107	0	0
5209	100.360953333333	8551.947928545356	24.77421	0	0
5209	100.360953333333	8737.441165673334	3612.7205	0	0
5209	100.360953333333	8740.448065673334	3399.3452	0	16
5209	100.360953333333	8741.450365673334	6968.8657	0	784
5209	100.360953333333	8742.452665673334	3995.3901	0	16
5209	100.360953333333	8754.00182772	5722.656	0	0
5209	100.360953333333	8757.00872772	3851.849	0	16
5209	100.360953333333	8758.01102772	4750.563	0	16
5209	100.360953333333	8759.01332772	4792.953	0	784
5209	100.360953333333	8763.02252772	872.0043	0	0
5209	100.360953333333	8767.031727720001	32.804203	0	0
5209	100.360953333333	8768.03402772	13.804216	0	0
5209	100.360953333333	8790.562573263709	2519.649	0	0
5209	100.360953333333	8792.567173263711	2671.0593	0	16
5209	100.360953333333	8793.56947326371	2121.034	0	16
5209	100.360953333333	8794.57177326371	4225.0356	0	16
5209	100.360953333333	8895.044264682892	4178.1533	0	16
5209	100.360953333333	8896.046564682892	4564.8623	0	16
5209	100.360953333333	8897.04886468289	2946.715	0	16
5209	100.360953333333	8898.082166459375	5009.4644	0	16
5209	100.360953333333	8899.053464682893	2669.9636	0	16
5209	100.360953333333	8899.084466459375	8560.149	0	784
5209	100.360953333333	8900.086766459375	4750.9907	0	16
5209	100.360953333333	8910.895317140938	1964.0858	0	16
5209	100.360953333333	8910.903204271563	4525.4077	0	16
5209	100.360953333333	8911.897617140938	2999.9634	0	16
5209	100.360953333333	8911.905504271563	6524.3013	0	48
5209	100.360953333333	8911.914240003125	2929.303	0	16
5209	100.360953333333	8912.899917140938	3325.7178	0	16
5209	100.360953333333	8912.907804271563	4353.4595	10079	112
5209	100.360953333333	8913.902217140938	9107.183	0	16
5209	100.360953333333	8913.918840003125	4114.788	0	16
5209	100.360953333333	8914.912404271561	1088.295	0	16
5209	100.360953333333	8914.921140003125	4073.4343	0	16
5209	100.360953333333	8915.923440003126	4037.2783	0	16
5209	100.360953333333	8916.909117140936	2451.973	0	16
5209	100.360953333333	8916.917004271563	6110.2837	0	16
5209	100.360953333333	8918.913717140937	2155.409	0	0
5209	100.360953333333	8919.923904271562	100.70018	0	0
5209	100.360953333333	9091.061537478437	3382.459	0	784
5209	100.360953333333	9092.063837478438	1833.387	0	16
5209	100.360953333333	9093.066137478438	2542.5122	0	16
5209	100.360953333333	9094.068437478438	2346.6362	0	16
5209	100.360953333333	9095.070737478436	3393.4949	0	784
5209	100.360953333333	9104.091437478437	12.793636	0	0
5209	100.360953333333	9133.59910204789	5535.6895	0	784
5209	100.360953333333	9134.60140204789	5406.6357	0	16
5209	100.360953333333	9135.603702047889	3308.6467	0	16
5209	100.360953333333	9136.606002047889	995.02405	0	16
5209	100.360953333333	9138.61060204789	3137.5164	0	0
5209	100.360953333333	9140.61520204789	4409.512	0	0
5209	100.360953333333	9141.61750204789	561.38947	0	0
5209	100.360953333333	9202.933206228437	1682.7805	0	16
5209	100.360953333333	9203.935506228438	2562.4583	0	16
5209	100.360953333333	9204.937806228436	1118.5305	0	16
5209	100.360953333333	9207.944706228436	1863.9717	0	0
5209	100.360953333333	9226.87195744914	2906.4724	0	16
5209	100.360953333333	9227.87425744914	3646.5203	0	784
5209	100.360953333333	9228.876557449139	3520.8813	0	16
5209	100.360953333333	9231.88345744914	6030.058	0	0
5209	100.360953333333	9234.89035744914	269.2784	0	0
5209	100.360953333333	9235.89265744914	1615.6628	0	0
5209	100.360953333333	9239.225604966094	7182.553	0	16
5209	100.360953333333	9240.227904966094	5580.252	0	16
5209	100.360953333333	9241.230204966094	3470.6108	0	16
5209	100.360953333333	9244.237104966094	2995.7988	0	0
5209	100.360953333333	9339.418372568633	3463.381	6715	112
5209	100.360953333333	9340.420672568633	4034.8044	6715	112
5209	100.360953333333	9341.422972568633	9386.408	6715	112
5209	100.360953333333	9341.43943911323	1297.8765	0	16
5209	100.360953333333	9342.425272568633	16323.794	6715	112
5209	100.360953333333	9342.44173911323	5766.766	0	16
5209	100.360953333333	9343.427572568631	7562.2134	6715	112
5209	100.360953333333	9344.429872568633	13355.678	0	16
5209	100.360953333333	9344.44633911323	14388.699	6715	112
5209	100.360953333333	9345.432172568633	5764.3164	6715	112
5209	100.360953333333	9345.44863911323	2641.4375	0	16
5209	100.360953333333	9346.434472568633	3906.5732	6715	112
5209	100.360953333333	9346.45093911323	2158.3508	0	16
5209	100.360953333333	9347.436772568632	4364.1484	0	16
5209	100.360953333333	9347.45323911323	13557.485	6715	112
5209	100.360953333333	9349.441372568634	1141.0542	0	0
5209	100.360953333333	9349.45783911323	5874.3726	0	0
5209	100.360953333333	9432.104328554375	73.55504	0	0
5209	100.360953333333	9433.06757633125	2905.2712	0	16
5209	100.360953333333	9434.06987633125	799.7785	0	16
5209	100.360953333333	9434.08140381	2812.2883	0	16
5209	100.360953333333	9434.093580479246	6010.9937	10750	112
5209	100.360953333333	9435.07217633125	7245.548	10750	112
5209	100.360953333333	9436.07447633125	2800.5125	0	16
5209	100.360953333333	9436.113528554375	3139.9004	10750	112
5209	100.360953333333	9437.08830381	2860.584	0	16
5209	100.360953333333	9437.115828554375	4356.2124	10750	112
5209	100.360953333333	9438.09060381	3630.114	10750	112
5209	100.360953333333	9438.102780479245	1901.1271	0	16
5209	100.360953333333	9438.118128554375	3075.6191	0	16
5209	100.360953333333	9439.09290381	6717.411	10750	112
5209	100.360953333333	9439.105080479245	2594.0208	0	16
5209	100.360953333333	9439.120428554374	3323.995	0	16
5209	100.360953333333	9440.095203810002	2185.5032	10750	112
5209	100.360953333333	9441.09750381	3306.5552	0	16
5209	100.360953333333	9442.111980479245	4123.5986	0	16
5209	100.360953333333	9458.686684626875	4260.6294	0	784
5209	100.360953333333	9459.688984626875	3096.3232	0	16
5209	100.360953333333	9460.691284626873	3854.1782	0	16
5209	100.360953333333	9462.695884626874	4592.4595	0	0
5209	100.360953333333	9464.700484626874	4071.8035	0	0
5209	100.360953333333	9466.705084626874	2954.8132	0	0
5209	100.360953333333	9469.711984626874	30.85552	0	0
5209	100.360953333333	9552.371940006877	92.27385	0	0
5209	100.360953333333	9556.381140006875	3270.1956	0	16
5209	100.360953333333	9556.381140006875	2420.7256	0	16
5209	100.360953333333	9557.383440006877	1749.82	0	16
5209	100.360953333333	9557.383440006877	3770.1296	0	784
5209	100.360953333333	9558.385740006877	2589.761	0	16
5209	100.360953333333	9559.388040006876	3177.668	0	16
5209	100.360953333333	9559.388040006876	819.58453	0	16
5209	100.360953333333	9562.394940006876	1068.7665	0	0
5209	100.360953333333	9562.394940006876	2586.0654	0	0
5209	100.360953333333	9565.453373513594	3415.487	0	16
5209	100.360953333333	9566.455673513594	5098.4297	0	784
5209	100.360953333333	9567.406440006876	38.008595	0	0
5209	100.360953333333	9567.457973513592	3763.662	0	16
5209	100.360953333333	9569.462573513592	2193.4417	0	0
5209	100.360953333333	9574.474073513593	132.81131	0	0
5209	100.360953333333	9692.1447645275	98.546814	0	0
5209	100.360953333333	9693.1470645275	711.3773	0	0
5209	100.360953333333	9695.1516645275	3515.8818	0	16
5209	100.360953333333	9696.165387680938	11922.262	0	16
5209	100.360953333333	9697.167687680938	20043.42	0	784
5209	100.360953333333	9698.169987680938	11846.905	0	16
5209	100.360953333333	9699.172287680938	14965.414	0	16
5209	100.360953333333	9700.174587680938	3297.467	0	16
5209	100.360953333333	9701.1654645275	2011.0802	0	16
5209	100.360953333333	9707.190687680937	140.34602	0	0
5209	100.360953333333	9708.1815645275	21.322828	0	0
5209	100.360953333333	9710.178360727812	342.17743	0	0
5209	100.360953333333	9711.163126413127	8010.1245	1	48
5209	100.360953333333	9712.165426413125	12733.616	0	16
5209	100.360953333333	9712.19414127308	24140.85	11829	112
5209	100.360953333333	9713.185260727812	11657.499	11829	112
5209	100.360953333333	9714.170026413125	24890.139	11829	112
5209	100.360953333333	9714.19874127308	13766.208	0	16
5209	100.360953333333	9715.172326413125	30236.283	11829	112
5209	100.360953333333	9715.20104127308	1614.8594	0	16
5209	100.360953333333	9716.174626413125	21262.822	0	16
5209	100.360953333333	9717.176926413125	24579.508	0	16
5209	100.360953333333	9718.20794127308	12931.662	0	16
5209	100.360953333333	9719.181526413126	6220.4404	0	16
5209	100.360953333333	9721.21484127308	2528.4446	0	0
5209	100.360953333333	9724.2084807775	4147.62	0	16
5209	100.360953333333	9725.201260597605	3956.161	0	16
5209	100.360953333333	9725.22404127308	217.8594	0	16
5209	100.360953333333	9726.197626413126	26.621857	0	16
5209	100.360953333333	9726.213080777501	5077.2056	0	48
5209	100.360953333333	9727.199926413125	50.643333	0	16
5209	100.360953333333	9727.205860597605	7897.0	0	16
5209	100.360953333333	9728.208160597605	15340.171	5397	112
5209	100.360953333333	9728.23094127308	15.730869	0	16
5209	100.360953333333	9729.210460597606	17490.062	5397	112
5209	100.360953333333	9730.212760597606	12991.658	5397	112
5209	100.360953333333	9731.224580777502	9590.757	5397	112
5209	100.360953333333	9732.217360597606	5325.802	5397	112
5209	100.360953333333	9732.2268807775	3585.0	0	16
5209	100.360953333333	9733.2291807775	3101.575	5397	112
5209	100.360953333333	9734.221960597604	6623.266	0	16
5209	100.360953333333	9735.2337807775	5057.923	0	16
5209	100.360953333333	9863.080068798334	2532.6152	0	0
5209	100.360953333333	9864.082368798334	2317.164	0	0
5209	100.360953333333	9866.086968798334	5820.406	0	784
5209	100.360953333333	9867.089268798334	4241.805	0	16
5209	100.360953333333	9868.091568798334	5145.6064	0	16
5209	100.360953333333	9870.096168798333	3445.0496	0	0
5209	100.360953333333	9874.105368798333	3806.4668	0	0
5209	100.360953333333	9882.702710465	3292.5435	0	0
5209	100.360953333333	9883.17260441375	46.94094	0	0
5209	100.360953333333	9884.707310465	3164.618	0	16
5209	100.360953333333	9885.17720441375	1202.8195	0	0
5209	100.360953333333	9885.709610465	3342.906	0	16
5209	100.360953333333	9886.711910465001	3894.9265	0	784
5209	100.360953333333	9888.18410441375	3196.5125	0	16
5209	100.360953333333	9888.716510465	4740.8213	0	0
5209	100.360953333333	9889.186404413751	3356.9167	0	16
5209	100.360953333333	9890.18870441375	2044.4536	0	16
5209	100.360953333333	9890.721110465	2997.238	0	0
5209	100.360953333333	9891.19100441375	2838.0513	0	16
5209	100.360953333333	9894.730310465	39.385666	0	0
5209	100.360953333333	9896.20250441375	2573.586	0	0
5209	100.360953333333	9969.841228512734	2720.171	0	0
5209	100.360953333333	9972.848128512735	6703.658	0	784
5209	100.360953333333	9973.850428512735	6700.7793	0	16
5209	100.360953333333	9974.852728512735	6048.551	0	16
5209	100.360953333333	9983.873428512736	25.215261	0	0
5209	100.360953333333	10142.664431395848	2548.3523	0	0
5209	100.360953333333	10144.669031395848	9104.161	9153	112
5209	100.360953333333	10145.671331395848	10150.314	9153	112
5209	100.360953333333	10146.673631395846	3387.3293	9153	112
5209	100.360953333333	10147.675931395846	3143.4182	9153	112
5209	100.360953333333	10148.678231395847	6550.994	9153	112
5209	100.360953333333	10151.685131395847	1332.1158	0	0
5209	100.360953333333	10202.766326443281	1750.5426	0	16
5209	100.360953333333	10203.768626443281	2291.5276	0	16
5209	100.360953333333	10204.77092644328	3197.5571	0	16
5209	100.360953333333	10205.77322644328	5024.2466	0	784
5209	100.360953333333	10212.78932644328	3743.272	0	0
5209	100.360953333333	10213.79162644328	39.857384	0	0
5209	100.360953333333	10250.854048131874	2750.5654	0	0
5209	100.360953333333	10252.858648131874	3162.116	0	0
5209	100.360953333333	10253.860948131874	3522.822	0	0
5209	100.360953333333	10254.874869753829	220.73271	0	0
5209	100.360953333333	10255.865548131875	2624.9011	0	0
5209	100.360953333333	10255.868223874066	811.4958	0	0
5209	100.360953333333	10257.881769753829	3175.934	0	48
5209	100.360953333333	10258.884069753829	10498.261	0	16
5209	100.360953333333	10259.874748131873	350.9342	0	0
5209	100.360953333333	10259.877423874064	1152.4775	0	16
5209	100.360953333333	10259.886369753829	17553.066	0	16
5209	100.360953333333	10260.88866975383	19977.94	1	48
5209	100.360953333333	10261.879348131875	96.00937	0	16
5209	100.360953333333	10261.882023874063	54.501873	0	16
5209	100.360953333333	10261.89096975383	15847.329	0	16
5209	100.360953333333	10262.881648131874	46.096737	0	16
5209	100.360953333333	10262.884323874065	2912.559	0	16
5209	100.360953333333	10262.89326975383	10536.777	0	48
5209	100.360953333333	10263.883948131876	20.95741	0	16
5209	100.360953333333	10263.89556975383	12115.423	0	48
5209	100.360953333333	10265.900169753826	4697.6577	0	0
5209	100.360953333333	10266.893523874063	849.73236	0	0
5209	100.360953333333	10271.91990234	15.192561	0	0
5209	100.360953333333	10436.40262579875	610.2063	0	0
5209	100.360953333333	10439.40952579875	4782.008	0	784
5209	100.360953333333	10440.41182579875	2508.2104	0	16
5209	100.360953333333	10441.41412579875	2382.3992	0	16
5209	100.360953333333	10443.41872579875	2123.9912	0	0
5209	100.360953333333	10446.425625798749	490.71115	0	0
5209	100.360953333333	10447.42792579875	2027.1659	0	0
5209	100.360953333333	10451.546207350626	4487.9087	0	16
5209	100.360953333333	10452.548507350626	5072.3364	0	16
5209	100.360953333333	10453.550807350628	4814.3486	0	16
5209	100.360953333333	10454.553107350626	2297.109	0	16
5209	100.360953333333	10458.562307350627	800.8324	0	0
5209	100.360953333333	10519.013463220625	43.074966	0	0
5209	100.360953333333	10523.022663220625	2360.6663	0	16
5209	100.360953333333	10524.024963220625	3728.496	0	16
5209	100.360953333333	10525.027263220625	2842.0854	0	16
5209	100.360953333333	10526.029563220625	4177.8047	0	784
5209	100.360953333333	10528.034163220625	3015.6226	0	0
5209	100.360953333333	10533.045663220622	2054.632	0	0
5209	100.360953333333	10694.651201901406	2745.369	0	16
5209	100.360953333333	10695.653501901406	2972.4507	0	16
5209	100.360953333333	10696.655801901405	3472.028	0	16
5209	100.360953333333	10698.660401901407	2829.5505	0	0
5209	100.360953333333	10699.662701901405	2771.5066	0	0
5209	100.360953333333	10701.401942233437	2729.4814	0	0
5209	100.360953333333	10703.406542233437	3056.9722	0	16
5209	100.360953333333	10704.408842233435	4192.8604	0	16
5209	100.360953333333	10704.674201901405	53.332005	0	0
5209	100.360953333333	10705.411142233435	4283.1104	0	16
5209	100.360953333333	10706.413442233437	3402.336	0	16
5209	100.360953333333	10707.415742233436	7945.553	0	784
5209	100.360953333333	10709.420342233438	3544.509	0	0
5209	100.360953333333	10874.133634491875	990.91785	0	0
5209	100.360953333333	10878.142834491875	1976.2957	0	16
5209	100.360953333333	10879.145134491875	3376.8333	0	784
5209	100.360953333333	10880.147434491873	1329.513	0	16
5209	100.360953333333	10882.152034491874	1062.2815	0	0
5209	100.360953333333	10884.156634491874	3131.4197	0	0
5209	100.360953333333	10886.161234491874	1141.4548	0	0
5209	100.360953333333	10897.629570065468	24.39101	0	0
5209	100.360953333333	10902.641070065469	1889.8135	0	16
5209	100.360953333333	10903.643370065469	2700.5525	0	16
5209	100.360953333333	10904.645670065467	2590.0044	0	16
5209	100.360953333333	10905.647970065469	2938.08	0	16
5209	100.360953333333	10906.65027006547	3230.1174	0	784
5209	100.360953333333	10911.66177006547	212.54665	0	0
5209	100.360953333333	10913.666370065468	25.425797	0	0
5209	100.360953333333	10914.668670065468	11.513855	0	0
5209	100.360953333333	10917.257670931447	1921.4308	0	16
5209	100.360953333333	10918.259970931447	3099.9912	0	16
5209	100.360953333333	10919.262270931447	2242.182	0	16
5209	100.360953333333	10922.269170931448	3727.4495	0	0
5209	100.360953333333	10938.02858441375	1915.5516	0	0
5209	100.360953333333	10940.03318441375	1494.0385	0	16
5209	100.360953333333	10941.035484413751	1905.0903	0	16
5209	100.360953333333	10942.03778441375	3294.9514	0	784
5209	100.360953333333	10944.04238441375	3105.7373	0	0
5209	100.360953333333	10949.05388441375	1374.18	0	0
5209	100.360953333333	10950.05618441375	51.21681	0	0
5209	100.360953333333	11030.112686991873	2440.2395	0	0
5209	100.360953333333	11032.117286991874	1689.0702	0	16
5209	100.360953333333	11033.119586991874	1991.6372	0	16
5209	100.360953333333	11034.121886991872	2400.3667	0	784
5209	100.360953333333	11035.124186991872	1859.1193	0	16
5209	100.360953333333	11039.133386991873	1284.2916	0	0
5209	100.360953333333	11091.150403749687	40.91987	0	0
5209	100.360953333333	11092.152703749687	379.8205	0	0
5209	100.360953333333	11094.098298311093	1678.9178	0	0
5209	100.360953333333	11094.157303749687	1885.7412	12165	112
5209	100.360953333333	11095.159603749687	6449.2456	12165	1008
5209	100.360953333333	11096.161903749688	4309.9653	12165	112
5209	100.360953333333	11097.105198311094	3583.1138	12165	112
5209	100.360953333333	11097.164203749688	3241.2432	0	48
5209	100.360953333333	11098.107498311092	1972.5845	12165	112
5209	100.360953333333	11098.166503749686	3884.766	0	48
5209	100.360953333333	11099.109798311094	1904.1724	12165	112
5209	100.360953333333	11099.168803749686	3400.507	12435	112
5209	100.360953333333	11101.173403749686	1780.6494	0	0
5209	100.360953333333	11102.175703749686	2347.9714	0	0
5209	100.360953333333	11103.118998311094	2401.2202	0	0
5209	100.360953333333	11104.121298311095	3947.3906	0	0
5209	100.360953333333	11104.180303749687	548.0101	0	0
5209	100.360953333333	11107.128198311095	1472.3448	0	0
5209	100.360953333333	11108.161774960623	17.085186	0	0
5209	100.360953333333	11108.189503749687	25.987677	0	0
5209	100.360953333333	11112.170974960623	1074.5759	0	48
5209	100.360953333333	11113.173274960624	1817.6648	0	16
5209	100.360953333333	11114.175574960624	2093.787	0	16
5209	100.360953333333	11115.177874960622	432.50952	0	16
5209	100.360953333333	11116.180174960622	2661.3962	12814	112
5209	100.360953333333	11117.182474960622	3682.6914	12814	112
5209	100.360953333333	11118.13267334125	1868.6395	0	16
5209	100.360953333333	11118.14074282281	4975.079	12814	112
5209	100.360953333333	11118.184774960622	1810.6824	0	16
5209	100.360953333333	11120.13727334125	1864.1309	9918	112
5209	100.360953333333	11121.13957334125	1658.2126	0	16
5209	100.360953333333	11121.14764282281	6124.742	9918	112
5209	100.360953333333	11122.14187334125	2157.246	9918	112
5209	100.360953333333	11122.17155966261	615.96674	0	16
5209	100.360953333333	11122.193974960623	211.74934	0	16
5209	100.360953333333	11123.14417334125	2380.9702	0	16
5209	100.360953333333	11123.152242822813	2544.9795	9918	112
5209	100.360953333333	11123.196274960623	63.34541	0	16
5209	100.360953333333	11124.14647334125	3387.2131	9918	112
5209	100.360953333333	11124.176159662611	1505.97	0	16
5209	100.360953333333	11125.14877334125	2173.6172	0	16
5209	100.360953333333	11125.156842822811	3956.6885	0	16
5209	100.360953333333	11125.178459662611	4675.5293	9918	112
5209	100.360953333333	11125.200874960623	11.249894	0	0
5209	100.360953333333	11126.15107334125	1306.973	0	16
5209	100.360953333333	11126.180759662611	4209.324	9918	112
5209	100.360953333333	11127.161442822811	5251.867	9918	112
5209	100.360953333333	11127.183059662611	3835.5022	0	16
5209	100.360953333333	11128.163742822811	4406.2773	9918	112
5209	100.360953333333	11128.18535966261	1837.5085	0	16
5209	100.360953333333	11130.160273341251	266.04205	0	0
5209	100.360953333333	11130.168342822812	4387.422	9918	112
5209	100.360953333333	11130.189959662612	3487.6892	0	16
5209	100.360953333333	11131.192259662612	3381.7886	9918	112
5209	100.360953333333	11132.16487334125	2402.2156	9918	112
5209	100.360953333333	11132.172942822812	46.691254	0	0
5209	100.360953333333	11132.19455966261	1340.6848	0	16
5209	100.360953333333	11133.167173341251	36.261604	0	0
5209	100.360953333333	11133.175242822812	21.587645	0	0
5209	100.360953333333	11135.191517121406	1672.6276	0	48
5209	100.360953333333	11136.181363580416	594.9534	0	16
5209	100.360953333333	11137.155931515663	3375.0308	0	16
5209	100.360953333333	11137.165990277917	1786.7917	0	16
5209	100.360953333333	11137.178877963644	3272.8909	0	16
5209	100.360953333333	11137.183663580416	9647.723	1114	112
5209	100.360953333333	11137.20605966261	56.906425	0	16
5209	100.360953333333	11138.158231515665	4309.464	0	16
5209	100.360953333333	11138.177432104949	2903.1833	0	16
5209	100.360953333333	11138.181177963645	10295.913	0	16
5209	100.360953333333	11138.185963580416	36878.43	1114	112
5209	100.360953333333	11138.20835966261	26.406193	0	16
5209	100.360953333333	11139.160531515663	8392.595	0	16
5209	100.360953333333	11139.179732104949	7665.986	0	16
5209	100.360953333333	11139.181298907883	4354.2993	0	16
5209	100.360953333333	11139.182729697814	7554.593	0	16
5209	100.360953333333	11139.183477963645	3952.6587	0	16
5209	100.360953333333	11139.187188675	1044.4292	0	16
5209	100.360953333333	11139.188263580416	84055.24	1114	112
5209	100.360953333333	11139.200717121406	3415.5713	0	16
5209	100.360953333333	11139.21065966261	11.700053	0	16
5209	100.360953333333	11140.162831515663	2677.0813	0	16
5209	100.360953333333	11140.182032104949	26106.441	0	16
5209	100.360953333333	11140.185777963645	7673.582	0	16
5209	100.360953333333	11140.189488675	7341.106	0	16
5209	100.360953333333	11140.190563580416	126486.0	1114	112
5209	100.360953333333	11140.203017121406	3435.7021	0	16
5209	100.360953333333	11141.165131515665	6914.0522	0	16
5209	100.360953333333	11141.182514964516	7820.3154	0	16
5209	100.360953333333	11141.18433210495	9832.617	0	16
5209	100.360953333333	11141.187329697812	12707.182	0	16
5209	100.360953333333	11141.188077963645	12616.133	0	16
5209	100.360953333333	11141.192863580416	173847.02	1114	112
5209	100.360953333333	11141.205317121407	4276.359	0	16
5209	100.360953333333	11142.167431515663	10149.86	0	16
5209	100.360953333333	11142.186578319323	27438.459	0	16
5209	100.360953333333	11142.189629697812	18165.016	0	16
5209	100.360953333333	11142.190377963645	10420.717	0	16
5209	100.360953333333	11142.194088675	4115.116	0	16
5209	100.360953333333	11142.195163580416	193747.34	1114	112
5209	100.360953333333	11142.207617121407	4234.976	0	16
5209	100.360953333333	11143.191929697814	29213.182	0	16
5209	100.360953333333	11143.196388675	4675.8784	0	16
5209	100.360953333333	11143.197463580414	192072.25	1114	112
5209	100.360953333333	11143.209917121405	5052.927	0	16
5209	100.360953333333	11144.172031515665	8718.835	0	16
5209	100.360953333333	11144.19123210495	34788.066	0	16
5209	100.360953333333	11144.192798907883	2799.401	0	16
5209	100.360953333333	11144.194229697812	12896.026	0	16
5209	100.360953333333	11144.194977963645	3807.8591	0	16
5209	100.360953333333	11144.198688675	5589.1333	0	16
5209	100.360953333333	11144.199763580415	161712.1	1114	112
5209	100.360953333333	11144.212217121405	2616.727	0	16
5209	100.360953333333	11145.174331515664	6789.51	0	16
5209	100.360953333333	11145.191714964516	9817.007	0	16
5209	100.360953333333	11145.197277963644	4071.2305	0	16
5209	100.360953333333	11145.200988675	2121.7622	0	16
5209	100.360953333333	11145.202063580415	129667.59	1114	112
5209	100.360953333333	11145.214517121405	1935.3027	0	16
5209	100.360953333333	11146.176631515664	7411.1577	0	16
5209	100.360953333333	11146.194014964516	3949.8066	0	16
5209	100.360953333333	11146.199577963645	2573.4126	0	16
5209	100.360953333333	11146.204363580415	86440.555	1114	112
5209	100.360953333333	11147.178931515664	3371.1401	0	16
5209	100.360953333333	11147.188990277915	1634.6652	0	16
5209	100.360953333333	11147.201877963646	1101.1152	0	16
5209	100.360953333333	11147.206663580415	62737.598	1114	112
5209	100.360953333333	11148.203429697813	5273.9	0	16
5209	100.360953333333	11148.208963580415	31713.35	1114	112
5209	100.360953333333	11148.221417121405	393.26407	0	16
5209	100.360953333333	11149.205729697813	2743.1287	0	16
5209	100.360953333333	11149.211263580415	12013.243	1114	112
5209	100.360953333333	11150.208029697813	1507.7402	0	16
5209	100.360953333333	11150.213563580415	5441.9907	1114	112
5209	100.360953333333	11151.208898907884	4807.376	0	16
5209	100.360953333333	11151.210329697813	756.7542	0	16
5209	100.360953333333	11152.218163580415	1818.7866	0	16
5209	100.360953333333	11153.192731515664	25.26616	0	16
5209	100.360953333333	11153.219388675	59.86272	0	16
5209	100.360953333333	11153.220463580416	408.05872	0	48
5209	100.360953333333	11154.222763580416	180.76013	4846	112
5209	100.360953333333	11155.1548025175	4721.743	0	16
5209	100.360953333333	11155.16321795867	46.047802	0	16
5209	100.360953333333	11155.17424577203	3929.0525	0	16
5209	100.360953333333	11155.218098907884	126.39693	0	16
5209	100.360953333333	11155.219529697812	18.851124	0	16
5209	100.360953333333	11156.16551795867	3871.4473	0	16
5209	100.360953333333	11156.175839698672	4137.531	0	16
5209	100.360953333333	11156.176545772032	3639.7566	0	16
5209	100.360953333333	11156.227363580416	56.392796	0	16
5209	100.360953333333	11157.1594025175	5907.9976	0	16
5209	100.360953333333	11157.16781795867	6683.14	4846	112
5209	100.360953333333	11157.229663580416	18.590988	0	16
5209	100.360953333333	11158.1617025175	12769.133	4846	112
5209	100.360953333333	11158.17011795867	2201.1099	0	16
5209	100.360953333333	11158.181145772032	4171.6997	0	16
5209	100.360953333333	11158.231963580416	14.615214	0	16
5209	100.360953333333	11159.1640025175	3072.3164	0	16
5209	100.360953333333	11159.18344577203	3748.955	4846	112
5209	100.360953333333	11160.1663025175	2182.098	0	16
5209	100.360953333333	11160.174717958671	7828.907	4846	112
5209	100.360953333333	11160.185039698672	2038.4951	0	16
5209	100.360953333333	11160.185745772033	3155.0154	0	16
5209	100.360953333333	11161.1686025175	2093.3467	0	16
5209	100.360953333333	11161.177017958671	3821.8665	0	16
5209	100.360953333333	11161.187339698672	5424.6	4846	112
5209	100.360953333333	11161.188045772033	3155.0571	0	16
5209	100.360953333333	11162.17931795867	4340.2085	0	16
5209	100.360953333333	11162.189639698672	5216.1064	4846	112
5209	100.360953333333	11163.18161795867	4060.9634	0	16
5209	100.360953333333	11163.192645772031	3060.794	0	48
5209	100.360953333333	11164.18391795867	3080.8474	0	16
5209	100.360953333333	11164.194239698672	3135.532	0	16
5209	100.360953333333	11164.194945772033	3577.7908	4846	112
5209	100.360953333333	11165.18621795867	2669.9216	4846	112
5209	100.360953333333	11166.1217461325	32.3484	0	0
5209	100.360953333333	11166.18851795867	2358.8416	4846	112
5209	100.360953333333	11167.201845772031	1712.0001	0	16
5209	100.360953333333	11169.1286461325	1279.3892	0	0
5209	100.360953333333	11169.1286461325	2269.24	0	0
5209	100.360953333333	11169.205739698671	1264.8223	0	0
5209	100.360953333333	11171.1332461325	2747.348	0	16
5209	100.360953333333	11171.1332461325	614.22504	0	16
5209	100.360953333333	11171.20001795867	70.2366	0	0
5209	100.360953333333	11172.1355461325	3094.6692	0	784
5209	100.360953333333	11172.1355461325	503.67578	0	16
5209	100.360953333333	11173.137846132498	2332.2197	0	16
5209	100.360953333333	11174.140146132499	2660.1018	0	16
5209	100.360953333333	11174.140146132499	2806.3557	0	16
5209	100.360953333333	11182.1585461325	50.33958	0	0
5209	100.360953333333	11183.1608461325	23.440893	0	0
5209	100.360953333333	11267.877327780314	7112.6694	0	0
5209	100.360953333333	11271.886527780312	3464.8523	0	0
5209	100.360953333333	11272.888827780314	4075.6475	0	0
5209	100.360953333333	11276.898027780313	2668.7844	0	0
5209	100.360953333333	11282.911827780314	38.166065	0	0
5209	100.360953333333	11342.218483339531	1697.1498	0	16
5209	100.360953333333	11343.220783339531	3682.7703	0	16
5209	100.360953333333	11344.22308333953	4744.37	0	784
5209	100.360953333333	11346.22768333953	2609.0647	0	0
5209	100.360953333333	11350.23688333953	421.85614	0	0
5209	100.360953333333	11556.397581484063	1426.8547	0	16
5209	100.360953333333	11557.399881484063	6500.674	0	784
5209	100.360953333333	11558.402181484063	3114.8762	12583	240
5209	100.360953333333	11559.404481484064	2746.7605	12583	112
5209	100.360953333333	11560.406781484064	3165.4062	12583	112
5209	100.360953333333	11561.409081484064	5249.518	12583	880
5209	100.360953333333	11562.411381484064	2809.462	1	48
5209	100.360953333333	11567.422881484064	307.1697	0	0
5209	100.360953333333	11663.600791082814	2692.8962	0	0
5209	100.360953333333	11665.605391082812	2787.0247	0	0
5209	100.360953333333	11668.612291082813	3944.9424	0	16
5209	100.360953333333	11669.614591082813	5470.882	0	784
5209	100.360953333333	11670.616891082813	2411.4	0	16
5209	100.360953333333	11674.626091082811	2798.5718	0	0
5209	100.360953333333	11674.7666781425	2956.5037	0	0
5209	100.360953333333	11677.7735781425	2989.795	0	0
5209	100.360953333333	11678.314312371876	3232.304	0	16
5209	100.360953333333	11678.994379158125	7766.851	0	0
5209	100.360953333333	11679.316612371877	3345.0515	0	16
5209	100.360953333333	11679.7781781425	2349.3901	0	16
5209	100.360953333333	11680.318912371875	2600.295	0	16
5209	100.360953333333	11680.639891082814	14.021643	0	0
5209	100.360953333333	11680.7804781425	2342.0237	0	16
5209	100.360953333333	11681.321212371877	2127.816	0	16
5209	100.360953333333	11681.7827781425	6664.237	0	784
5209	100.360953333333	11682.7850781425	2855.9226	0	16
5209	100.360953333333	11683.003579158125	3093.4565	0	16
5209	100.360953333333	11683.325812371877	2743.509	0	0
5209	100.360953333333	11684.005879158125	4757.7637	0	16
5209	100.360953333333	11685.008179158125	3603.7427	0	16
5209	100.360953333333	11686.010479158125	5176.988	0	784
5209	100.360953333333	11690.019679158124	8506.121	0	0
5209	100.360953333333	11690.8034781425	33.850513	0	0
5209	100.360953333333	11692.024279158124	5330.612	0	0
5209	100.360953333333	11873.953778093855	1735.666	0	16
5209	100.360953333333	11874.956078093855	2734.869	0	16
5209	100.360953333333	11875.958378093856	2626.686	0	16
5209	100.360953333333	11876.960678093856	3199.8145	0	784
5209	100.360953333333	11878.965278093854	3961.057	0	0
5209	100.360953333333	11879.967578093854	4759.0337	0	0
5209	100.360953333333	11881.972178093856	2034.5763	0	0
5209	100.360953333333	11885.981378093855	36.68961	0	0
5209	100.360953333333	12059.490231400356	234.88208	0	0
5209	100.360953333333	12061.494831400356	1503.9746	0	0
5209	100.360953333333	12063.499431400356	3743.747	0	16
5209	100.360953333333	12064.501731400356	2331.4949	0	16
5209	100.360953333333	12065.504031400356	5362.1895	0	784
5209	100.360953333333	12066.506331400356	1521.5337	0	16
5209	100.360953333333	12067.508631400357	3802.4128	0	16
5209	100.360953333333	12068.464873806563	3045.769	0	16
5209	100.360953333333	12069.467173806563	1661.9097	0	16
5209	100.360953333333	12070.469473806563	2305.6892	0	16
5209	100.360953333333	12070.515531400357	3301.1038	0	16
5209	100.360953333333	12071.471773806563	2514.3337	0	16
5209	100.360953333333	12129.102353066093	16.131191	0	0
5209	100.360953333333	12130.104653066093	2621.3572	0	0
5209	100.360953333333	12133.111553066094	3600.129	0	0
5209	100.360953333333	12135.116153066094	2852.9597	0	16
5209	100.360953333333	12136.118453066092	2168.3843	0	16
5209	100.360953333333	12137.120753066092	4480.441	0	784
5209	100.360953333333	12138.123053066092	2678.1711	0	16
5209	100.360953333333	12143.134553066093	525.14844	0	0
5209	100.360953333333	12144.136853066093	178.41042	0	0
5209	100.360953333333	12324.317811317189	4622.5713	0	0
5209	100.360953333333	12325.320111317189	2646.9377	0	0
5209	100.360953333333	12327.32471131719	2869.6675	0	784
5209	100.360953333333	12328.32701131719	2206.0034	0	16
5209	100.360953333333	12329.32931131719	2146.1753	0	16
5209	100.360953333333	13076.48828713031	1469.2444	0	16
5209	100.360953333333	13077.490587130313	2816.2363	0	784
5209	100.360953333333	13078.492887130313	2302.237	0	16
5209	100.360953333333	13079.495187130313	1735.8293	0	16
5209	100.360953333333	13082.502087130313	1326.4503	0	0
5209	100.360953333333	13085.508987130312	2120.7056	0	0
5209	100.360953333333	13086.511287130314	95.42805	0	0
5209	100.360953333333	13402.858672872499	1546.3262	0	16
5209	100.360953333333	13403.8609728725	1868.9543	0	16
5209	100.360953333333	13403.8609728725	128.16618	0	0
5209	100.360953333333	13404.863272872499	1918.4382	0	16
5209	100.360953333333	13404.863272872499	1956.9713	0	784
5209	100.360953333333	13405.865572872499	1775.6073	0	16
5209	100.360953333333	13405.865572872499	831.7635	0	16
5209	100.360953333333	13408.8724728725	842.1939	0	0
5209	100.360953333333	13408.8724728725	774.1402	0	0
5209	100.360953333333	13413.8839728725	65.531425	0	0
5209	100.360953333333	13413.8839728725	1621.3124	0	0
5209	100.360953333333	13415.888572872498	16.515345	0	0
5209	100.360953333333	13466.81053558323	1378.4915	0	16
5209	100.360953333333	13467.81283558323	2514.9644	0	16
5209	100.360953333333	13468.81513558323	1648.01	0	16
5209	100.360953333333	13469.81743558323	3009.9568	0	16
5209	100.360953333333	13470.81973558323	2081.1443	0	16
5209	100.360953333333	13471.822035583229	4727.642	0	784
5209	100.360953333333	13476.833535583231	4335.3286	0	0
5209	100.360953333333	13477.83583558323	196.75493	0	0
5209	100.360953333333	13479.84043558323	54.716	0	0
5209	100.360953333333	13990.623227371876	2414.2385	0	16
5209	100.360953333333	13991.625527371874	5456.61	0	784
5209	100.360953333333	13992.627827371876	2064.2273	0	16
5209	100.360953333333	13993.630127371875	2124.9744	0	16
5209	100.360953333333	13996.637027371875	2352.8958	0	0
5209	100.360953333333	14002.650827371875	55.50153	0	0
5209	100.360953333333	14016.396398944999	2901.7065	0	16
5209	100.360953333333	14017.398698944999	2246.118	0	16
5209	100.360953333333	14018.400998944999	3200.1775	0	784
5209	100.360953333333	14019.403298944999	1221.3046	0	16
5209	100.360953333333	14023.412498945	1938.7377	0	0
5209	100.360953333333	14029.426298944998	21.995953	0	0
5209	100.360953333333	14266.468618632498	2948.6482	0	0
5209	100.360953333333	14271.480118632498	1676.1343	0	16
5209	100.360953333333	14272.482418632499	3758.3164	0	784
5209	100.360953333333	14273.484718632499	2230.0574	0	16
5209	100.360953333333	14275.489318632499	2028.8468	0	0
5209	100.360953333333	14278.496218632497	2082.653	0	0
5209	100.360953333333	14282.505418632498	2689.1301	0	0
5209	100.360953333333	14626.446496325418	736.3515	0	0
5209	100.360953333333	14627.44879632542	1538.3231	0	0
5209	100.360953333333	14629.45339632542	3041.3022	0	784
5209	100.360953333333	14630.455696325418	1440.4227	0	16
5209	100.360953333333	14631.457996325418	2118.5808	0	16
5209	100.360953333333	14632.460296325418	1639.3849	0	16
5209	100.360953333333	14636.46949632542	3451.9387	0	0
5209	100.360953333333	14639.476396325419	4247.2446	0	0
5209	100.360953333333	14996.286140195	4307.2153	0	0
5209	100.360953333333	15001.297640195	3550.7268	0	784
5209	100.360953333333	15002.299940195	1951.305	0	16
5209	100.360953333333	15003.302240195	1934.0244	0	16
5209	100.360953333333	15004.304540195	3216.6536	0	16
5209	100.360953333333	15007.311440195	2684.9653	0	0
5209	100.360953333333	15011.320640194997	196.23405	0	0
5209	100.360953333333	15012.322940194997	2177.8247	0	0
5209	100.360953333333	15067.3549773825	715.9566	0	0
5209	100.360953333333	15067.3549773825	2683.6816	0	0
5209	100.360953333333	15070.3618773825	2256.3423	0	16
5209	100.360953333333	15071.3641773825	2735.0774	0	16
5209	100.360953333333	15071.3641773825	2426.226	0	16
5209	100.360953333333	15072.3664773825	2816.9905	0	784
5209	100.360953333333	15072.3664773825	202.00818	0	0
5209	100.360953333333	15075.3733773825	1445.9047	0	0
5209	100.360953333333	15075.3733773825	1832.9609	0	0
5209	100.360953333333	15079.382577382497	400.42142	0	0
5209	100.360953333333	15079.382577382497	1933.3997	0	0
5209	100.360953333333	15083.391777382498	38.37484	0	0
5209	100.360953333333	15447.829922080628	3476.9739	0	784
5209	100.360953333333	15448.832222080626	2423.9436	0	16
5209	100.360953333333	15449.834522080626	3023.3594	0	16
5209	100.360953333333	15450.836822080626	1783.9207	0	16
5209	100.360953333333	15455.848322080627	1838.7682	0	0
5209	100.360953333333	15460.859822080625	36.199677	0	0
5209	100.360953333333	15461.862122080625	18.44986	0	0
5209	100.360953333333	15506.449449463442	2039.966	0	16
5209	100.360953333333	15507.451749463442	2395.0115	0	784
5209	100.360953333333	15508.45404946344	1682.564	0	16
5209	100.360953333333	15510.45864946344	3587.12	0	0
5209	100.360953333333	15512.463249463442	2160.2961	0	0
5209	100.360953333333	15783.372879818437	15.32523	0	0
5209	100.360953333333	15789.386679818437	1737.4237	0	16
5209	100.360953333333	15790.388979818435	1950.9287	0	16
5209	100.360953333333	15791.391279818436	2640.8892	0	784
5209	100.360953333333	15792.393579818438	1518.1632	0	16
5209	100.360953333333	15797.405079818436	3516.9556	0	0
5209	100.360953333333	15799.409679818436	1637.2244	0	0
5209	100.360953333333	15801.414279818435	82.49903	0	0
5209	100.360953333333	15803.418879818437	23.147701	0	0
5209	100.360953333333	15804.421179818435	11.561947	0	0
5209	100.360953333333	16261.203438106873	204.44952	0	0
5209	100.360953333333	16262.205738106877	384.40665	0	0
5209	100.360953333333	16264.210338106877	1917.423	0	0
5209	100.360953333333	16267.217238106876	1573.0725	0	0
5209	100.360953333333	16268.219538106874	1075.3989	0	0
5209	100.360953333333	16274.233338106877	2301.3342	0	0
5209	100.360953333333	16304.578001487502	104.374916	0	0
5209	100.360953333333	16305.580301487502	242.08893	0	0
5209	100.360953333333	16305.580301487502	2133.9534	0	0
5209	100.360953333333	16308.587201487502	687.79785	0	0
5209	100.360953333333	16310.5918014875	1368.03	0	16
5209	100.360953333333	16310.5918014875	940.4492	0	16
5209	100.360953333333	16311.5941014875	1379.2915	0	16
5209	100.360953333333	16312.5964014875	1279.3307	0	16
5209	100.360953333333	16315.603301487501	665.14844	0	0
5209	100.360953333333	16318.610201487501	202.98601	0	0
5209	100.360953333333	16319.612501487502	123.63226	0	0
5209	100.360953333333	16319.612501487502	53.22928	0	0
5209	100.360953333333	16322.619401487502	21.516048	0	0
5209	100.360953333333	16392.407323604064	2795.608	0	784
5209	100.360953333333	16393.409623604064	1837.6119	0	16
5209	100.360953333333	16394.41192360406	808.2341	0	16
5209	100.360953333333	16395.41422360406	2444.323	0	16
5209	100.360953333333	16396.41652360406	2354.8806	0	16
5209	100.360953333333	17081.832354541566	2499.4973	0	0
5209	100.360953333333	17084.839254541566	6901.8276	0	784
5209	100.360953333333	17085.841554541563	4792.1694	0	16
5209	100.360953333333	17086.843854541563	3500.8467	0	16
5209	100.360953333333	17087.846154541563	3257.3008	0	16
5209	100.360953333333	17096.866854541564	108.44231	0	0
5209	100.360953333333	17136.64881263094	17.973433	0	0
5209	100.360953333333	17137.65111263094	2882.355	0	0
5209	100.360953333333	17140.65801263094	2331.782	0	0
5209	100.360953333333	17143.664912630942	1331.0809	0	16
5209	100.360953333333	17144.667212630942	1664.7817	0	784
5209	100.360953333333	17145.669512630942	1302.8541	0	16
5209	100.360953333333	17147.67411263094	1606.4073	0	0
5209	100.360953333333	17152.685612630943	1799.7349	0	0
5209	100.360953333333	17156.69481263094	14.102092	0	0
5209	100.360953333333	17363.586490367034	1669.8832	0	16
5209	100.360953333333	17364.588790367034	1801.3884	0	16
5209	100.360953333333	17365.591090367034	957.0102	0	16
5209	100.360953333333	17366.593390367034	2020.3762	0	784
5209	100.360953333333	17370.60259036703	1449.3622	0	0
5209	100.360953333333	17810.759236122234	14.953297	0	0
5209	100.360953333333	17811.761536122238	49.6125	0	0
5209	100.360953333333	17814.768436122235	1983.2487	0	0
5209	100.360953333333	17818.77763612224	1049.225	0	16
5209	100.360953333333	17819.77993612224	2039.4014	0	16
5209	100.360953333333	17820.782236122235	1086.7202	0	16
5209	100.360953333333	17822.78683612224	1838.2164	0	0
5209	100.360953333333	17823.789136122236	3355.5935	0	0
5209	100.360953333333	17829.802936122236	57.42681	0	0
5209	100.360953333333	17880.59004509187	1240.5142	0	0
5209	100.360953333333	17881.59234509187	1961.2732	0	0
5209	100.360953333333	17883.59694509187	2844.5972	0	16
5209	100.360953333333	17884.59924509187	2013.7858	0	16
5209	100.360953333333	17885.60154509187	3049.0618	0	784
5209	100.360953333333	17893.619945091872	128.5559	0	0
5209	100.360953333333	17895.62454509187	31.335922	0	0
5209	100.360953333333	17896.62684509187	16.751183	0	0
5209	100.360953333333	18651.06061669583	19.20727	0	0
5209	100.360953333333	18658.076716695832	2377.848	0	16
5209	100.360953333333	18659.079016695832	2862.9617	0	16
5209	100.360953333333	18660.081316695832	2490.3105	0	16
5209	100.360953333333	18661.083616695832	3177.353	0	784
5209	100.360953333333	18663.088216695833	3338.6455	0	0
5209	100.360953333333	18671.10661669583	62.22788	0	0
5209	100.360953333333	18933.2122318	1548.9781	0	0
5209	100.360953333333	18937.2214318	1659.631	0	16
5209	100.360953333333	18938.2237318	2373.3293	0	784
5209	100.360953333333	18939.2260318	1629.7938	0	16
5209	100.360953333333	18941.2306318	2034.3947	0	0
5209	100.360953333333	18944.2375318	1361.5151	0	0
5209	100.360953333333	18945.239831799998	2382.6917	0	0
5209	100.360953333333	22809.311393014406	37.56575	0	0
5209	100.360953333333	22813.32059301441	3099.7385	0	784
5209	100.360953333333	22814.322893014407	1993.2491	0	16
5209	100.360953333333	22815.325193014407	2726.2249	0	16
5209	100.360953333333	22816.32749301441	1700.2924	0	16
5209	100.360953333333	22817.329793014407	2320.0774	0	16
5209	100.360953333333	22818.332093014407	1292.2322	0	16
5209	100.360953333333	22819.33439301441	2121.7434	0	16
5209	100.360953333333	22820.336693014408	2266.0476	0	16
5209	100.360953333333	22822.341293014408	1709.1415	0	16
5209	100.360953333333	22823.343593014408	2793.0945	0	784
5209	100.360953333333	22824.34589301441	963.4072	0	16
5209	100.360953333333	22825.348193014408	2025.7999	0	16
5209	100.360953333333	22826.350493014408	2376.5493	0	16
5209	100.360953333333	22829.35739301441	2049.0825	0	0
5209	100.360953333333	22831.36199301441	51.491966	0	0
5212	100.403951666667	645.1589757324218	30983.838	0	0
5212	100.403951666667	646.1612757324218	13426.2	0	0
5212	100.403951666667	713.7336827636718	26980.965	0	0
5212	100.403951666667	714.7359827636718	38065.21	0	0
5212	100.403951666667	743.9512730957031	103937.445	0	0
5212	100.403951666667	744.9535730957031	47325.633	0	0
5212	100.403951666667	748.08088125	48654.758	0	0
5212	100.403951666667	749.0831812499999	35550.227	0	0
5212	100.403951666667	793.7998443684895	43481.73	0	784
5212	100.403951666667	794.0850926757812	57071.7	0	0
5212	100.403951666667	794.8021443684895	24093.426	0	16
5212	100.403951666667	795.0873926757812	42300.793	0	0
5212	100.403951666667	795.8044443684895	20519.672	0	16
5212	100.403951666667	796.8067443684895	1121.737	0	0
5212	100.403951666667	797.0919926757812	1410.5509	0	0
5212	100.403951666667	798.0942926757812	253.39615	0	0
5212	100.403951666667	810.578928125	32662.184	0	0
5212	100.403951666667	811.5812281249999	21920.13	0	0
5212	100.403951666667	828.2561131835937	39291.996	0	0
5212	100.403951666667	829.2584131835937	40310.15	0	0
5212	100.403951666667	893.4096471191406	17571.291	0	0
5212	100.403951666667	894.4119471191406	58050.203	0	0
5212	100.403951666667	899.3462926269531	19991.92	0	0
5212	100.403951666667	900.3485926269531	26401.78	0	0
5212	100.403951666667	901.9263707519531	102961.92	0	0
5212	100.403951666667	902.353192626953	625.5607	0	0
5212	100.403951666667	902.9286707519531	28367.79	0	0
5212	100.403951666667	921.9699193359374	34581.53	0	0
5212	100.403951666667	922.9722193359374	43732.004	0	0
5212	100.403951666667	924.6201573730468	17321.807	0	0
5212	100.403951666667	924.9768193359374	40966.54	0	0
5212	100.403951666667	925.6224573730468	45425.043	0	0
5212	100.403951666667	926.404967252604	48641.023	0	784
5212	100.403951666667	927.407267252604	32371.225	0	16
5212	100.403951666667	928.409567252604	11227.817	0	16
5212	100.403951666667	937.1419774414062	46771.906	0	0
5212	100.403951666667	937.7633153320312	30933.268	0	0
5212	100.403951666667	938.1442774414062	50266.605	0	0
5212	100.403951666667	938.1869298339843	45941.344	0	0
5212	100.403951666667	938.7656153320312	55672.39	0	0
5212	100.403951666667	939.1892298339843	26750.32	0	0
5212	100.403951666667	971.5664464355468	54583.42	0	0
5212	100.403951666667	972.5687464355468	26567.373	0	0
5212	100.403951666667	978.4394933105468	33477.39	0	0
5212	100.403951666667	979.4417933105468	14921.234	0	0
5212	100.403951666667	982.6264134765624	27914.332	0	0
5212	100.403951666667	983.4508458496093	31670.725	0	0
5212	100.403951666667	983.4509933105468	35.55855	0	0
5212	100.403951666667	983.6287134765624	24253.701	0	0
5212	100.403951666667	984.4531458496093	33044.75	0	0
5212	100.403951666667	988.4235020996093	41913.902	0	0
5212	100.403951666667	989.4258020996093	33088.676	0	0
5212	100.403951666667	991.4304020996093	20988.336	0	16
5212	100.403951666667	991.9362279296874	52686.863	0	0
5212	100.403951666667	992.4327020996093	293.72223	0	0
5212	100.403951666667	992.4354955078124	51809.348	0	16
5212	100.403951666667	992.9385279296874	38640.7	0	0
5212	100.403951666667	993.4350020996093	46.772892	0	0
5212	100.403951666667	993.4377955078124	57799.44	0	784
5212	100.403951666667	996.4446955078124	363.06708	0	0
5212	100.403951666667	1000.9625340820312	26168.008	0	0
5212	100.403951666667	1001.5955602050781	18280.684	0	0
5212	100.403951666667	1001.9648340820312	27787.527	0	0
5212	100.403951666667	1001.9874974609374	34409.254	0	0
5212	100.403951666667	1002.5978602050781	68966.74	0	0
5212	100.403951666667	1002.9897974609374	15049.357	0	0
5212	100.403951666667	1006.8271581054687	82758.47	0	0
5212	100.403951666667	1007.8294581054687	44272.605	0	0
5212	100.403951666667	1009.2675267578124	33138.746	0	0
5212	100.403951666667	1009.8340581054687	28005.268	0	0
5212	100.403951666667	1010.2698267578124	30608.23	0	0
5212	100.403951666667	1012.2744267578124	1288.9009	0	0
5212	100.403951666667	1012.8409581054686	15.44816	0	0
5212	100.403951666667	1016.7507115722656	37081.742	0	0
5212	100.403951666667	1017.7530115722656	70459.766	0	0
5212	100.403951666667	1021.7622115722655	52.995556	0	0
5212	100.403951666667	1037.6843358398437	88641.74	0	0
5212	100.403951666667	1037.8289891601562	110994.586	0	0
5212	100.403951666667	1038.6866358398438	51646.54	0	0
5212	100.403951666667	1038.8312891601563	44942.473	0	0
5212	100.403951666667	1040.6912358398438	9673.546	0	0
5212	100.403951666667	1041.8381891601562	806.2422	0	0
5212	100.403951666667	1042.8404891601563	153.36469	0	0
5212	100.403951666667	1068.7442006510416	78614.164	0	784
5212	100.403951666667	1069.7465006510417	45091.99	0	16
5212	100.403951666667	1070.7488006510416	15670.702	0	16
5212	100.403951666667	1074.7580006510416	37.589645	0	0
5212	100.403951666667	1106.3709203125	28100.492	0	0
5212	100.403951666667	1107.3732203125	14583.918	0	0
5212	100.403951666667	1139.8663426757812	54817.88	0	0
5212	100.403951666667	1140.8686426757813	59851.152	0	0
5212	100.403951666667	1142.8732426757813	31632.557	0	0
5212	100.403951666667	1149.3787938476562	39789.797	0	0
5212	100.403951666667	1149.426828515625	33664.246	0	0
5212	100.403951666667	1149.8788548828124	23291.355	0	0
5212	100.403951666667	1150.3810938476563	20688.594	0	0
5212	100.403951666667	1150.429128515625	40751.527	0	0
5212	100.403951666667	1150.8529149414062	43884.88	0	0
5212	100.403951666667	1150.8811548828126	17525.4	0	0
5212	100.403951666667	1151.8552149414063	18175.523	0	0
5212	100.403951666667	1152.433728515625	54142.88	0	0
5212	100.403951666667	1154.8621149414062	535.7284	0	0
5212	100.403951666667	1154.9594212890624	26810.352	0	0
5212	100.403951666667	1155.9617212890626	19949.047	0	0
5212	100.403951666667	1160.9732212890624	23.648878	0	0
5212	100.403951666667	1160.9735707682291	59603.125	0	784
5212	100.403951666667	1161.1428319335937	46453.258	0	0
5212	100.403951666667	1161.9758707682292	30099.04	0	16
5212	100.403951666667	1162.1451319335938	20566.09	0	0
5212	100.403951666667	1162.9781707682291	9492.155	0	16
5212	100.403951666667	1165.5077504557291	48405.395	0	784
5212	100.403951666667	1166.5100504557292	46976.88	0	16
5212	100.403951666667	1167.5123504557291	15763.835	0	16
5212	100.403951666667	1169.3014623046874	23040.629	0	0
5212	100.403951666667	1170.3037623046876	43930.08	0	0
5212	100.403951666667	1171.521550455729	44.866386	0	0
5212	100.403951666667	1171.5925389648437	64149.64	0	0
5212	100.403951666667	1172.3083623046875	33977.95	0	0
5212	100.403951666667	1172.5948389648438	23407.436	0	0
5212	100.403951666667	1174.3129623046875	101.57909	0	0
5212	100.403951666667	1175.3152623046874	20.951965	0	0
5212	100.403951666667	1194.7181996744791	52349.99	0	16
5212	100.403951666667	1195.7204996744792	50705.066	0	16
5212	100.403951666667	1196.7227996744791	13992.302	0	16
5212	100.403951666667	1198.727399674479	1170.0846	0	0
5212	100.403951666667	1200.731999674479	57.181145	0	0
5212	100.403951666667	1201.7342996744792	10.769235	0	0
5212	100.403951666667	1207.4603368164062	48520.086	0	0
5212	100.403951666667	1208.4626368164063	22166.348	0	0
5212	100.403951666667	1210.4672368164063	9827.963	0	0
5212	100.403951666667	1211.4624216796874	69107.055	0	16
5212	100.403951666667	1211.4695368164062	772.02356	0	0
5212	100.403951666667	1212.4647216796875	32605.51	0	16
5212	100.403951666667	1213.4670216796874	63372.54	0	16
5212	100.403951666667	1215.4716216796874	1438.9647	0	0
5212	100.403951666667	1217.4762216796873	71.286606	0	0
5212	100.403951666667	1218.4785216796874	13.477056	0	0
5212	100.403951666667	1229.1397801757812	77827.6	0	0
5212	100.403951666667	1230.1420801757813	75081.28	0	0
5212	100.403951666667	1232.1466801757813	49225.473	0	0
5212	100.403951666667	1234.1512801757813	446.02304	0	0
5212	100.403951666667	1235.4688817382812	29507.404	0	0
5212	100.403951666667	1236.4711817382813	23667.053	0	0
5212	100.403951666667	1238.4757817382813	18471.04	0	0
5212	100.403951666667	1240.5369359375	24205.91	0	0
5212	100.403951666667	1241.4826817382811	35.77582	0	0
5212	100.403951666667	1241.5392359375	38107.617	0	0
5212	100.403951666667	1244.5461359375	593.8042	0	0
5212	100.403951666667	1250.097774541875	18294.969	0	0
5212	100.403951666667	1251.100074541875	10596.786	0	0
5212	100.403951666667	1279.29035390625	22861.1	0	0
5212	100.403951666667	1280.1978856445312	48808.348	0	0
5212	100.403951666667	1280.29265390625	42830.715	0	0
5212	100.403951666667	1281.2001856445313	33908.863	0	0
5212	100.403951666667	1285.2093856445313	325.77927	0	0
5212	100.403951666667	1291.9543553710937	43791.305	0	0
5212	100.403951666667	1292.9566553710938	30017.203	0	0
5212	100.403951666667	1297.9681553710936	64.457664	0	0
5212	100.403951666667	1302.2576390625	73830.086	0	0
5212	100.403951666667	1303.2599390625	54294.996	0	0
5212	100.403951666667	1334.3515111328124	63766.89	0	0
5212	100.403951666667	1335.3538111328126	58925.273	0	0
5212	100.403951666667	1389.025020635625	14621.317	0	0
5212	100.403951666667	1390.027320635625	7558.725	0	0
5212	100.403951666667	1392.031920635625	22757.625	0	0
5212	100.403951666667	1393.2761899715624	42613.906	0	784
5212	100.403951666667	1394.036520635625	89.82809	0	0
5212	100.403951666667	1394.2784899715625	41480.484	0	16
5212	100.403951666667	1395.2807899715624	19283.465	0	16
5212	100.403951666667	1403.5574303035937	23992.363	0	0
5212	100.403951666667	1404.5597303035938	9692.11	0	0
5212	100.403951666667	1406.9461766601562	55949.203	0	784
5212	100.403951666667	1407.9484766601563	41777.996	0	16
5212	100.403951666667	1408.9507766601562	31711.143	0	16
5212	100.403951666667	1409.9530766601563	13980.101	0	16
5212	100.403951666667	1412.199777734375	31463.154	0	0
5212	100.403951666667	1413.202077734375	38375.51	0	0
5212	100.403951666667	1416.0712987304687	36273.215	0	0
5212	100.403951666667	1416.208977734375	28919.992	0	0
5212	100.403951666667	1417.0735987304688	23825.916	0	0
5212	100.403951666667	1422.6623631835937	48299.45	0	0
5212	100.403951666667	1422.7522069335937	24683.129	0	0
5212	100.403951666667	1423.0873987304687	12.363842	0	0
5212	100.403951666667	1423.6646631835938	37643.465	0	0
5212	100.403951666667	1423.7545069335938	30099.6	0	0
5212	100.403951666667	1424.0739232421874	38184.125	0	0
5212	100.403951666667	1424.0986521484374	31005.67	0	16
5212	100.403951666667	1425.0762232421876	29467.195	0	0
5212	100.403951666667	1425.1009521484375	19576.91	0	16
5212	100.403951666667	1426.1032521484374	40049.227	0	784
5212	100.403951666667	1478.606027734375	23032.898	0	0
5212	100.403951666667	1478.992990625	23159.406	0	0
5212	100.403951666667	1479.608327734375	29580.016	0	0
5212	100.403951666667	1479.995290625	51032.414	0	0
5212	100.403951666667	1481.999890625	31913.672	0	0
5212	100.403951666667	1483.9507912085417	13327.854	0	16
5212	100.403951666667	1484.9530912085418	6630.4917	0	16
5212	100.403951666667	1485.9553912085416	11732.3955	0	16
5212	100.403951666667	1496.9100438476562	31103.367	0	0
5212	100.403951666667	1497.9123438476563	25658.824	0	0
5212	100.403951666667	1514.7383385067187	9217.189	0	0
5212	100.403951666667	1515.7406385067188	13542.14	0	0
5212	100.403951666667	1520.01549915125	20978.201	0	0
5212	100.403951666667	1520.7521385067187	24.006744	0	0
5212	100.403951666667	1521.01779915125	20701.559	0	0
5212	100.403951666667	1574.7589818359374	26734.133	0	0
5212	100.403951666667	1575.7612818359376	32608.623	0	0
5212	100.403951666667	1605.9966392879687	33730.9	0	0
5212	100.403951666667	1606.9989392879688	13151.572	0	0
5212	100.403951666667	1608.682199609375	44225.55	0	0
5212	100.403951666667	1609.684499609375	22175.973	0	0
5212	100.403951666667	1645.77282337	4524.5356	0	0
5212	100.403951666667	1646.77512337	3962.5833	0	0
5212	100.403951666667	1648.77972337	13012.887	0	0
5212	100.403951666667	1649.3688820288542	9207.225	0	16
5212	100.403951666667	1650.3711820288543	7568.134	0	16
5212	100.403951666667	1651.3734820288541	16273.972	0	16
5212	100.403951666667	1652.3757820288542	7702.482	0	16
5212	100.403951666667	1655.382682028854	38.88043	0	0
5212	100.403951666667	1661.2450523739062	31726.021	0	0
5212	100.403951666667	1662.2473523739063	13335.625	0	0
5212	100.403951666667	1666.2565523739063	271.59625	0	0
5212	100.403951666667	1669.1635094051562	18188.545	0	0
5212	100.403951666667	1670.1658094051563	16018.732	0	0
5212	100.403951666667	1672.1704094051563	7485.9707	0	0
5212	100.403951666667	1673.1727094051562	12122.725	0	0
5212	100.403951666667	1675.6875572567187	39012.566	0	0
5212	100.403951666667	1676.6898572567188	16705.611	0	0
5212	100.403951666667	1684.1979835913542	16486.777	0	16
5212	100.403951666667	1685.2002835913543	20424.73	0	784
5212	100.403951666667	1685.844844854375	16975.172	0	0
5212	100.403951666667	1686.2025835913541	7621.467	0	16
5212	100.403951666667	1686.847144854375	12339.986	0	0
5212	100.403951666667	1699.5300120720312	8685.368	0	0
5212	100.403951666667	1700.5323120720313	10998.956	0	0
5212	100.403951666667	1745.5350604142707	15060.549	0	16
5212	100.403951666667	1746.5373604142708	12476.106	0	16
5212	100.403951666667	1747.5396604142707	20536.014	0	784
5212	100.403951666667	1757.2043376929166	20481.43	0	0
5212	100.403951666667	1758.2066376929167	11550.573	0	0
5212	100.403951666667	1760.2112376929167	13823.855	0	0
5212	100.403951666667	1781.9414159179687	37721.29	0	0
5212	100.403951666667	1782.9437159179688	25226.713	0	0
5212	100.403951666667	1793.1466197380469	11308.63	0	0
5212	100.403951666667	1794.148919738047	4988.3804	0	0
5212	100.403951666667	1797.1173668270312	21036.086	0	0
5212	100.403951666667	1798.1196668270313	12830.487	0	0
5212	100.403951666667	1798.8125572567187	7658.707	0	0
5212	100.403951666667	1799.8148572567188	11131.001	0	0
5212	100.403951666667	1805.8286572567188	11.7524805	0	0
5212	100.403951666667	1814.1009034481249	24610.84	0	0
5212	100.403951666667	1815.103203448125	21637.928	0	0
5212	100.403951666667	1815.1930938802082	26908.53	0	784
5212	100.403951666667	1816.1953938802083	26031.22	0	16
5212	100.403951666667	1817.107803448125	8218.235	0	0
5212	100.403951666667	1817.1976938802081	10046.604	0	16
5212	100.403951666667	1822.2070409179687	38474.527	0	0
5212	100.403951666667	1822.2091938802082	40.90088	0	0
5212	100.403951666667	1823.2093409179688	41854.633	0	0
5212	100.403951666667	1827.2185409179688	859.77057	0	0
5212	100.403951666667	1827.6553172478125	4913.13	0	0
5212	100.403951666667	1828.6576172478126	16781.492	0	0
5212	100.403951666667	1832.6668172478123	234.68346	0	0
5212	100.403951666667	1833.8637957658332	16162.724	0	16
5212	100.403951666667	1834.8660957658333	21406.992	0	16
5212	100.403951666667	1835.8683957658332	10708.1455	0	16
5212	100.403951666667	1840.8798957658332	26.658537	0	0
5212	100.403951666667	1841.0149659481249	8262.968	0	0
5212	100.403951666667	1842.017265948125	10581.925	0	0
5212	100.403951666667	1842.1984825496875	19952.33	0	0
5212	100.403951666667	1843.2007825496876	17495.541	0	0
5212	100.403951666667	1844.021865948125	16994.69	0	0
5212	100.403951666667	1845.4966082658332	10896.061	0	16
5212	100.403951666667	1846.4989082658333	12187.371	0	16
5212	100.403951666667	1846.8546811825	22973.527	0	784
5212	100.403951666667	1847.5012082658332	6928.7583	0	16
5212	100.403951666667	1847.8569811825	20050.285	0	16
5212	100.403951666667	1848.0283775692187	18122.414	0	0
5212	100.403951666667	1848.031065948125	15.879223	0	0
5212	100.403951666667	1848.2122825496874	109.83412	0	0
5212	100.403951666667	1848.2148399715625	29462.732	0	0
5212	100.403951666667	1848.5238363908331	26495.227	0	0
5212	100.403951666667	1848.8592811825	12488.656	0	16
5212	100.403951666667	1849.0306775692188	32924.137	0	0
5212	100.403951666667	1849.2145825496875	25.68118	0	0
5212	100.403951666667	1849.2171399715626	13092.763	0	0
5212	100.403951666667	1849.3947716121875	10376.623	0	0
5212	100.403951666667	1849.5058082658331	13814.865	0	0
5212	100.403951666667	1849.5261363908332	17821.623	0	0
5212	100.403951666667	1849.8615811825	12706.145	0	16
5212	100.403951666667	1850.3970716121876	14904.689	0	0
5212	100.403951666667	1850.8638811824999	1919.0574	0	16
5212	100.403951666667	1851.5104082658331	81.72626	0	0
5212	100.403951666667	1851.5307363908332	8071.9663	0	0
5212	100.403951666667	1852.2240399715624	11963.205	0	0
5212	100.403951666667	1852.8684811824999	150.81908	0	0
5212	100.403951666667	1853.0398775692188	569.6641	0	0
5212	100.403951666667	1854.2286399715624	125.10986	0	0
5212	100.403951666667	1863.987470568125	5202.146	0	0
5212	100.403951666667	1864.989770568125	5060.6416	0	0
5212	100.403951666667	1891.5369723446092	13934.969	0	16
5212	100.403951666667	1892.5370135392707	7793.565	0	16
5212	100.403951666667	1892.5392723446093	14334.726	0	16
5212	100.403951666667	1892.9393165991667	10741.5625	0	16
5212	100.403951666667	1893.5393135392708	8951.877	0	16
5212	100.403951666667	1893.9416165991668	16263.965	0	16
5212	100.403951666667	1894.5416135392707	11457.306	0	16
5212	100.403951666667	1894.5438723446093	8616.585	0	16
5212	100.403951666667	1894.9439165991666	31708.33	0	784
5212	100.403951666667	1896.5462135392706	9879.167	0	0
5212	100.403951666667	1896.5484723446093	409.18597	0	16
5212	100.403951666667	1897.5507723446092	108.3117	0	16
5212	100.403951666667	1898.5508135392706	63.633076	0	16
5212	100.403951666667	1898.5530723446093	25.51468	0	16
5212	100.403951666667	1898.9531165991666	102.697876	0	0
5212	100.403951666667	1899.9554165991667	24.192251	0	0
5212	100.403951666667	1909.7442413411457	28469.176	0	16
5212	100.403951666667	1910.7465413411458	33758.79	0	784
5212	100.403951666667	1911.7488413411456	30999.367	0	16
5212	100.403951666667	2050.9444435522914	14318.913	0	16
5212	100.403951666667	2051.9467435522915	20425.373	0	16
5212	100.403951666667	2052.9490435522916	17338.965	0	16
5212	100.403951666667	2054.9536435522914	2047.3402	0	0
5212	100.403951666667	2055.9559435522915	653.0919	0	0
5212	100.403951666667	2057.9605435522913	45.301334	0	0
5212	100.403951666667	2102.7936556942186	16695.066	0	16
5212	100.403951666667	2103.7959556942187	16880.904	0	16
5212	100.403951666667	2104.798255694219	31409.492	0	784
5212	100.403951666667	2105.8005556942185	10537.125	0	16
5212	100.403951666667	2107.8051556942187	14990.24	0	0
5212	100.403951666667	2109.8097556942184	49.364296	0	0
5212	100.403951666667	2110.8120556942185	11.386729	0	0
5212	100.403951666667	2140.9578712866664	38412.418	0	16
5212	100.403951666667	2141.302566827031	17230.033	0	16
5212	100.403951666667	2141.9601712866665	39051.547	0	16
5212	100.403951666667	2142.304866827031	53115.473	0	784
5212	100.403951666667	2142.9624712866666	13460.808	0	16
5212	100.403951666667	2143.3071668270313	18229.969	0	16
5212	100.403951666667	2144.309466827031	20094.012	0	16
5212	100.403951666667	2145.9693712866665	10391.297	0	0
5212	100.403951666667	2146.314066827031	12206.736	0	0
5212	100.403951666667	2148.318666827031	69.36392	0	0
5212	100.403951666667	2148.6165626929164	30835.84	0	784
5212	100.403951666667	2148.9762712866664	24.126097	0	0
5212	100.403951666667	2149.6188626929165	18220.975	0	16
5212	100.403951666667	2150.6211626929166	26430.525	0	16
5212	100.403951666667	2291.4106707658334	37500.03	1	48
5212	100.403951666667	2292.4129707658335	54854.547	1	48
5212	100.403951666667	2293.4152707658336	29935.701	1	48
5212	100.403951666667	2322.8809669897914	12080.744	0	16
5212	100.403951666667	2323.8832669897915	9566.201	0	16
5212	100.403951666667	2324.8855669897916	33651.785	0	784
5212	100.403951666667	2330.8993669897914	12.72089	0	0
5212	100.403951666667	2405.8301043595834	8012.6836	0	16
5212	100.403951666667	2406.8324043595835	9986.836	0	16
5212	100.403951666667	2407.8347043595836	13324.617	0	16
5212	100.403951666667	2408.5828712866664	18945.092	0	784
5212	100.403951666667	2409.5851712866665	15651.913	0	16
5212	100.403951666667	2410.5874712866666	10731.977	0	16
5212	100.403951666667	2411.8439043595836	183.85333	0	0
5212	100.403951666667	2412.846204359583	50.749382	0	0
5212	100.403951666667	2422.1284442033334	34790.344	0	16
5212	100.403951666667	2423.1307442033335	13997.185	0	16
5212	100.403951666667	2424.1330442033336	19483.904	0	16
5212	100.403951666667	2424.25343352625	13698.454	0	16
5212	100.403951666667	2425.25573352625	17935.412	0	16
5212	100.403951666667	2426.25803352625	13199.153	0	16
5212	100.403951666667	2427.1399442033335	14638.577	0	0
5212	100.403951666667	2427.2603335262497	7039.282	0	48
5212	100.403951666667	2428.26263352625	10110.946	0	16
5212	100.403951666667	2428.9375262345834	27366.508	0	16
5212	100.403951666667	2429.26493352625	1077.1128	0	16
5212	100.403951666667	2429.266058135625	31551.572	1	48
5212	100.403951666667	2429.9398262345835	39109.727	0	48
5212	100.403951666667	2430.26723352625	335.8338	0	16
5212	100.403951666667	2430.268358135625	71541.94	1	816
5212	100.403951666667	2430.9421262345836	26522.48	0	48
5212	100.403951666667	2431.2695335262497	93.03925	0	16
5212	100.403951666667	2431.270658135625	50937.543	1	48
5212	100.403951666667	2432.9467262345834	5614.17	0	0
5212	100.403951666667	2433.275258135625	9784.23	0	0
5212	100.403951666667	2434.9513262345836	674.07996	0	0
5212	100.403951666667	2435.279858135625	1094.7395	0	0
5212	100.403951666667	2435.280594170781	34744.98	1	816
5212	100.403951666667	2435.953626234583	186.7851	0	0
5212	100.403951666667	2436.2821581356247	303.28616	0	0
5212	100.403951666667	2436.282894170781	24563.12	1	48
5212	100.403951666667	2437.2851941707813	15433.314	0	16
5212	100.403951666667	2438.286758135625	17.310534	0	0
5212	100.403951666667	2438.287494170781	11497.399	0	16
5212	100.403951666667	2443.298994170781	31.2021	0	0
5212	100.403951666667	2512.05829446375	13376.208	0	16
5212	100.403951666667	2513.06059446375	10540.647	0	16
5212	100.403951666667	2514.06289446375	13853.383	0	16
5212	100.403951666667	2521.2282639275	5745.643	0	16
5212	100.403951666667	2522.2305639275	13801.246	0	784
5212	100.403951666667	2523.2328639274997	7187.021	0	16
5212	100.403951666667	2874.3087227653905	10667.066	0	16
5212	100.403951666667	2875.3039813127084	13119.093	0	16
5212	100.403951666667	2875.3110227653906	9694.655	0	16
5212	100.403951666667	2876.3062813127085	16417.805	0	784
5212	100.403951666667	2876.3133227653902	11399.039	0	16
5212	100.403951666667	2877.3085813127086	12290.226	0	16
5212	100.403951666667	2878.3179227653904	7787.69	0	16
5212	100.403951666667	2882.320081312708	207.71194	0	0
5212	100.403951666667	2882.3271227653904	50.465313	0	0
5212	100.403951666667	2884.3246813127084	17.287804	0	0
5212	100.403951666667	2899.5443039665624	13852.88	0	16
5212	100.403951666667	2900.5466039665625	9402.848	0	16
5212	100.403951666667	2901.548903966562	12522.444	0	16
5212	100.403951666667	2902.5512039665623	9786.5	0	16
5212	100.403951666667	2905.558103966562	5156.1963	0	0
5212	100.403951666667	2912.0728684196874	9104.247	0	16
5212	100.403951666667	2913.0751684196875	16408.3	0	16
5212	100.403951666667	2914.077468419687	12565.202	0	16
5212	100.403951666667	2917.084368419687	7088.8164	0	0
5212	100.403951666667	3064.3556234489843	3805.311	0	16
5212	100.403951666667	3065.3579234489844	8051.184	0	16
5212	100.403951666667	3066.360223448984	17271.35	0	784
5212	100.403951666667	3067.362523448984	7474.026	0	16
5212	100.403951666667	3072.374023448984	54.605515	0	0
5212	100.403951666667	3073.1435005974217	9073.4	0	16
5212	100.403951666667	3074.145800597422	19298.916	0	784
5212	100.403951666667	3075.148100597422	8850.912	0	16
5212	100.403951666667	3077.1527005974212	12001.156	0	0
5212	100.403951666667	3080.1596005974216	308.65033	0	0
5212	100.403951666667	3114.828737462656	36227.02	0	784
5212	100.403951666667	3115.8310374626562	21861.889	0	16
5212	100.403951666667	3116.8333374626563	15051.534	0	16
5212	100.403951666667	3117.8356374626565	17054.582	0	16
5212	100.403951666667	3122.847137462656	143.80975	0	0
5212	100.403951666667	3172.7195969353124	7837.011	0	16
5212	100.403951666667	3173.7218969353125	18932.56	0	784
5212	100.403951666667	3174.7241969353126	10098.069	0	16
5212	100.403951666667	3179.7356969353123	273.06256	0	0
5212	100.403951666667	3216.367224962656	19180.223	4848	112
5212	100.403951666667	3217.369524962656	28433.219	4848	112
5212	100.403951666667	3218.3718249626563	13703.148	4848	112
5212	100.403951666667	3220.3764249626556	7533.45	0	0
5212	100.403951666667	3223.383324962656	518.28033	0	0
5212	100.403951666667	3223.40951008875	21567.492	0	16
5212	100.403951666667	3224.41181008875	27617.0	0	16
5212	100.403951666667	3225.41411008875	19946.305	0	16
5212	100.403951666667	3226.4164100887497	17754.697	0	16
5212	100.403951666667	3227.41871008875	16873.037	0	16
5212	100.403951666667	3238.137979485	9140.34	0	16
5212	100.403951666667	3239.140279485	7942.0825	0	16
5212	100.403951666667	3240.142579485	3970.5662	0	16
5212	100.403951666667	3260.4063106071876	28538.049	3335	112
5212	100.403951666667	3261.4086106071877	46917.63	3335	112
5212	100.403951666667	3262.410910607188	33674.69	3335	112
5212	100.403951666667	3263.413210607188	34908.42	3335	112
5212	100.403951666667	3264.4155106071876	7229.8457	3335	112
5212	100.403951666667	3266.420110607188	22084.682	0	0
5212	100.403951666667	3269.427010607188	110.03932	0	0
5212	100.403951666667	3339.0601800058334	8444.705	0	784
5212	100.403951666667	3340.0624800058335	4032.3235	0	16
5212	100.403951666667	3341.0647800058337	5147.322	0	16
5212	100.403951666667	3357.77758033375	12154.138	0	784
5212	100.403951666667	3358.77988033375	9089.08	0	16
5212	100.403951666667	3359.78218033375	11422.867	0	16
5212	100.403951666667	3384.467550743906	23360.836	2865	112
5212	100.403951666667	3385.469850743906	63119.43	2865	112
5212	100.403951666667	3386.4721507439062	28793.705	2865	112
5212	100.403951666667	3387.4744507439063	46172.38	2865	112
5212	100.403951666667	3388.4767507439055	18141.266	2865	112
5212	100.403951666667	3389.4790507439056	10026.304	2865	112
5212	100.403951666667	3418.288881505625	6784.814	0	16
5212	100.403951666667	3419.291181505625	11312.547	0	16
5212	100.403951666667	3420.293481505625	32796.56	0	16
5212	100.403951666667	3421.295781505625	9738.982	0	16
5212	100.403951666667	3422.464865197031	47288.676	3469	240
5212	100.403951666667	3423.467165197031	54612.56	3469	112
5212	100.403951666667	3424.4694651970312	62119.453	3469	880
5212	100.403951666667	3425.4717651970313	24974.727	3469	112
5212	100.403951666667	3426.307281505625	133.8334	0	0
5212	100.403951666667	3426.4740651970305	10851.651	3469	112
5212	100.403951666667	3427.4763651970306	8600.174	3469	112
5212	100.403951666667	3431.485565197031	154.09308	0	0
5212	100.403951666667	3433.4901651970304	11.534079	0	0
5212	100.403951666667	3448.44209908375	500065.94	0	48
5212	100.403951666667	3449.44439908375	971990.75	171	112
5212	100.403951666667	3450.44669908375	1000646.75	171	112
5212	100.403951666667	3451.44899908375	636641.44	0	16
5212	100.403951666667	3452.4512990837497	327669.8	171	112
5212	100.403951666667	3453.45359908375	155597.28	0	16
5212	100.403951666667	3454.45589908375	30337.814	0	48
5212	100.403951666667	3455.45819908375	8802.097	171	112
5212	100.403951666667	3463.8454514275	8519.835	0	16
5212	100.403951666667	3464.8477514275	21629.37	0	16
5212	100.403951666667	3465.46766314625	9268.132	3624	112
5212	100.403951666667	3465.8500514275	11364.478	0	16
5212	100.403951666667	3466.46996314625	34209.13	3624	880
5212	100.403951666667	3467.47226314625	16851.076	3624	112
5212	100.403951666667	3468.47456314625	26722.139	3624	112
5212	100.403951666667	3469.4768631462493	13429.933	0	48
5212	100.403951666667	3470.8615514275	164.7462	0	0
5212	100.403951666667	3471.8638514275003	51.00888	0	0
5212	100.403951666667	3474.2522298942968	12585.991	0	16
5212	100.403951666667	3475.254529894297	8614.011	0	16
5212	100.403951666667	3476.256829894297	8995.075	0	16
5212	100.403951666667	3477.259129894297	15540.585	0	16
5212	100.403951666667	3482.2706298942967	103.094986	0	0
5212	100.403951666667	3493.5000117790623	31497.717	2490	112
5212	100.403951666667	3494.5023117790624	33871.395	2490	112
5212	100.403951666667	3495.5046117790625	27893.479	2490	112
5212	100.403951666667	3496.5069117790617	12490.18	2490	112
5212	100.403951666667	3497.509211779062	8538.782	0	48
5212	100.403951666667	3500.516111779062	396.56424	0	0
5212	100.403951666667	3521.37351158375	32472.482	0	16
5212	100.403951666667	3522.37581158375	39225.906	0	784
5212	100.403951666667	3523.37811158375	25737.523	0	16
5212	100.403951666667	3524.3804115837493	26297.49	0	16
5212	100.403951666667	3525.3827115837494	1670.9551	0	0
5212	100.403951666667	3528.3896115837497	405.96008	0	0
5212	100.403951666667	3540.361349572031	33821.152	3409	112
5212	100.403951666667	3541.363649572031	40238.363	3409	112
5212	100.403951666667	3542.3659495720312	25699.057	3409	112
5212	100.403951666667	3543.3682495720313	12889.597	3409	112
5212	100.403951666667	3544.3705495720305	10478.384	3409	112
5212	100.403951666667	3545.3728495720306	6783.5728	0	16
5212	100.403951666667	3550.3843495720303	26.356464	0	0
5212	100.403951666667	3552.951652599375	9411.491	0	16
5212	100.403951666667	3553.953952599375	8324.046	0	16
5212	100.403951666667	3554.956252599375	10074.068	0	784
5212	100.403951666667	3598.2906418571874	10058.217	0	16
5212	100.403951666667	3599.2929418571875	6491.386	0	16
5212	100.403951666667	3600.2952418571876	9751.0625	0	16
5212	100.403951666667	3604.3044418571876	8829.667	0	0
5212	100.403951666667	3605.3067418571877	107.9362	0	0
5212	100.403951666667	3619.8755958960414	11537.078	0	16
5212	100.403951666667	3620.8778958960415	49715.312	1	816
5212	100.403951666667	3621.880195896041	28363.5	1	48
5212	100.403951666667	3623.35961158375	15630.621	0	16
5212	100.403951666667	3624.36191158375	19598.494	0	16
5212	100.403951666667	3625.36421158375	10671.293	0	16
5212	100.403951666667	3628.37111158375	4533.575	0	16
5212	100.403951666667	3628.876331438125	3482.795	0	16
5212	100.403951666667	3629.37341158375	1208.1348	0	16
5212	100.403951666667	3629.878631438125	4965.2295	0	16
5212	100.403951666667	3629.898595896041	10.284622	0	0
5212	100.403951666667	3630.37571158375	235.37209	0	16
5212	100.403951666667	3630.880931438125	8130.7915	0	16
5212	100.403951666667	3631.3780115837503	75.73737	0	16
5212	100.403951666667	3631.8832314381248	5971.6733	0	16
5212	100.403951666667	3632.38031158375	22.490688	0	16
5212	100.403951666667	3635.7987867766665	15674.656	0	16
5212	100.403951666667	3635.884558947031	9105.166	0	16
5212	100.403951666667	3636.8010867766666	13903.796	0	16
5212	100.403951666667	3636.886858947031	13023.713	0	16
5212	100.403951666667	3636.894731438125	84.40583	0	0
5212	100.403951666667	3637.8033867766662	15447.799	0	16
5212	100.403951666667	3637.8891589470313	17436.36	0	16
5212	100.403951666667	3638.8914589470305	10639.486	0	16
5212	100.403951666667	3639.8937589470306	4495.6855	0	16
5212	100.403951666667	3641.898358947031	1205.5984	0	16
5212	100.403951666667	3642.900658947031	165.24292	0	16
5212	100.403951666667	3643.8171867766664	69.80862	0	0
5212	100.403951666667	3643.902958947031	53.33696	0	16
5212	100.403951666667	3644.9052589470307	15.890006	0	16
5212	100.403951666667	3698.385044719375	5795.525	0	48
5212	100.403951666667	3699.387344719375	7643.869	9648	112
5212	100.403951666667	3700.0472871323436	8805.612	0	16
5212	100.403951666667	3700.389644719375	6304.056	9648	112
5212	100.403951666667	3701.0495871323437	8609.205	0	16
5212	100.403951666667	3701.391944719375	6782.247	9648	112
5212	100.403951666667	3702.051887132344	8677.718	0	16
5212	100.403951666667	3702.394244719375	6806.7515	9648	112
5212	100.403951666667	3702.680797911875	8645.153	0	16
5212	100.403951666667	3703.054187132343	8690.916	0	16
5212	100.403951666667	3703.683097911875	10308.415	6554	240
5212	100.403951666667	3704.056487132343	15983.239	0	16
5212	100.403951666667	3704.685397911875	28297.068	6554	880
5212	100.403951666667	3705.4011447193748	4897.6777	0	0
5212	100.403951666667	3705.687697911875	11792.661	6554	112
5212	100.403951666667	3706.6899979118743	15824.661	6554	112
5212	100.403951666667	3708.054239250625	8965.945	0	16
5212	100.403951666667	3708.930412365	11976.663	0	16
5212	100.403951666667	3709.056539250625	10190.517	0	16
5212	100.403951666667	3709.932712365	15930.965	0	784
5212	100.403951666667	3710.0588392506247	6840.512	0	16
5212	100.403951666667	3710.935012365	11283.167	0	16
5212	100.403951666667	3713.065739250625	1131.7861	0	16
5212	100.403951666667	3713.0687249277084	7350.9395	0	16
5212	100.403951666667	3714.0680392506247	450.4422	0	16
5212	100.403951666667	3714.0710249277085	37672.17	0	16
5212	100.403951666667	3715.070339250625	161.77097	0	16
5212	100.403951666667	3715.073324927708	36569.887	1	48
5212	100.403951666667	3715.9465123649998	190.84122	0	0
5212	100.403951666667	3717.4177878443747	4370.2295	0	16
5212	100.403951666667	3718.0670159433334	10727.352	0	16
5212	100.403951666667	3718.420087844375	8932.08	0	16
5212	100.403951666667	3719.0693159433335	18467.078	0	16
5212	100.403951666667	3719.082524927708	1421.6891	0	16
5212	100.403951666667	3719.422387844375	11654.531	0	16
5212	100.403951666667	3720.071615943333	13602.754	0	48
5212	100.403951666667	3720.0848249277083	510.58276	0	16
5212	100.403951666667	3720.4246878443746	16575.021	0	16
5212	100.403951666667	3721.1866379509374	16071.578	0	16
5212	100.403951666667	3722.0762159433334	4336.7603	0	0
5212	100.403951666667	3722.1889379509375	20487.986	0	784
5212	100.403951666667	3722.429287844375	4956.781	0	0
5212	100.403951666667	3723.1912379509376	8683.743	0	16
5212	100.403951666667	3723.431587844375	4698.1143	0	0
5212	100.403951666667	3724.080815943333	3816.6462	0	0
5212	100.403951666667	3728.56273658375	14303.171	0	16
5212	100.403951666667	3729.56503658375	15831.767	0	784
5212	100.403951666667	3730.56733658375	10711.792	0	16
5212	100.403951666667	3767.582454259531	11374.62	0	16
5212	100.403951666667	3768.584754259531	16876.748	0	16
5212	100.403951666667	3769.587054259531	18642.967	0	784
5212	100.403951666667	3770.5893542595313	7572.9023	0	16
5212	100.403951666667	3772.5939542595306	15922.273	0	0
5212	100.403951666667	3774.598554259531	7262.3496	0	0
5212	100.403951666667	3789.688288768086	3397.5073	0	16
5212	100.403951666667	3790.690588768086	5091.4385	0	16
5212	100.403951666667	3791.6928887680856	5183.8164	0	784
5212	100.403951666667	3793.697488768086	6122.029	0	0
5212	100.403951666667	3802.6762581959374	9769.037	3016	112
5212	100.403951666667	3803.6785581959375	23778.078	3016	112
5212	100.403951666667	3804.6783934172913	4706.004	3016	112
5212	100.403951666667	3804.680858195937	3229.8093	0	16
5212	100.403951666667	3805.6806934172914	14847.366	3016	112
5212	100.403951666667	3805.6831581959373	6083.5073	0	16
5212	100.403951666667	3806.6829934172915	9115.451	3016	112
5212	100.403951666667	3807.685293417291	10207.772	0	16
5212	100.403951666667	3807.6877581959375	941.5884	0	16
5212	100.403951666667	3808.6875934172913	4050.8032	0	48
5212	100.403951666667	3809.6898934172914	2784.211	0	16
5212	100.403951666667	3809.6923581959372	138.78638	0	0
5212	100.403951666667	3817.14432714125	7624.5776	0	16
5212	100.403951666667	3818.14662714125	5785.845	0	16
5212	100.403951666667	3818.5327973259373	58678.105	2170	112
5212	100.403951666667	3819.1489271412497	15719.362	0	16
5212	100.403951666667	3819.5350973259374	65331.824	2170	112
5212	100.403951666667	3820.5373973259375	60207.16	2170	112
5212	100.403951666667	3821.5396973259376	53474.316	2170	112
5212	100.403951666667	3822.541997325937	21759.494	2170	112
5212	100.403951666667	3823.544297325937	20112.232	2170	112
5212	100.403951666667	3824.546597325937	8476.212	0	16
5212	100.403951666667	3904.7768741464583	1998.3324	0	0
5212	100.403951666667	3906.7814741464585	4791.5024	0	0
5212	100.403951666667	3907.783774146458	10201.444	0	0
5212	100.403951666667	3913.7975741464584	31.822737	0	0
5212	100.403951666667	3929.6922982048436	7867.975	0	16
5212	100.403951666667	3930.6945982048437	11721.7	0	784
5212	100.403951666667	3931.696898204844	8445.496	0	16
5212	100.403951666667	3933.701498204843	8559.643	0	0
5212	100.403951666667	3935.7060982048433	10157.016	0	0
5212	100.403951666667	3941.640158165781	25877.969	2293	112
5212	100.403951666667	3942.642458165781	78979.8	2293	112
5212	100.403951666667	3943.6447581657812	74356.09	2293	112
5212	100.403951666667	3944.6470581657813	36293.445	2293	112
5212	100.403951666667	3945.649358165781	25882.549	2293	112
5212	100.403951666667	3946.651658165781	23686.184	2293	112
5212	100.403951666667	3950.666530656875	109.92663	0	0
5212	100.403951666667	3968.718283165781	234231.81	483	112
5212	100.403951666667	3969.720583165781	570899.56	483	112
5212	100.403951666667	3970.7154396460414	11131.181	0	16
5212	100.403951666667	3970.7228831657812	568160.4	483	112
5212	100.403951666667	3971.7177396460415	13617.212	0	16
5212	100.403951666667	3971.7251831657813	453318.06	483	112
5212	100.403951666667	3972.720039646041	9573.278	0	16
5212	100.403951666667	3972.7274831657805	277526.8	483	112
5212	100.403951666667	3973.7297831657806	79315.73	483	112
5212	100.403951666667	3974.7320831657808	43335.16	483	112
5212	100.403951666667	3975.734383165781	27065.535	483	112
5212	100.403951666667	3979.750487037083	53.06665	0	0
5212	100.403951666667	3980.5835567009376	16440.865	0	16
5212	100.403951666667	3981.5858567009377	37753.652	2498	112
5212	100.403951666667	3982.588156700938	26642.977	2498	112
5212	100.403951666667	3983.590456700938	22057.143	2498	112
5212	100.403951666667	3984.5927567009376	15842.797	0	16
5212	100.403951666667	3986.597356700938	13886.956	0	0
5212	100.403951666667	3987.599656700938	7575.852	0	0
5212	100.403951666667	4000.849721438125	2182.1223	0	16
5212	100.403951666667	4001.852021438125	4060.4858	0	16
5212	100.403951666667	4002.854321438125	5382.8354	0	16
5212	100.403951666667	4003.856621438125	5345.8755	0	16
5212	100.403951666667	4005.861221438125	4975.909	0	0
5212	100.403951666667	4010.872721438125	12.5830145	0	0
5212	100.403951666667	4015.768639738906	7237.0103	0	16
5212	100.403951666667	4016.7709397389062	8778.336	0	16
5212	100.403951666667	4017.773239738906	13745.481	0	784
5212	100.403951666667	4019.777839738906	6940.959	0	0
5212	100.403951666667	4044.392129875625	6977.8784	0	16
5212	100.403951666667	4045.394429875625	9963.479	0	16
5212	100.403951666667	4046.3967298756247	16516.248	0	16
5212	100.403951666667	4049.403629875625	9018.465	0	0
5212	100.403951666667	4052.410529875625	79.039246	0	0
5212	100.403951666667	4053.412829875625	25.207607	0	0
5212	100.403951666667	4068.8195066985413	26089.629	0	48
5212	100.403951666667	4069.8218066985414	31306.457	0	16
5212	100.403951666667	4070.8241066985415	55614.336	0	48
5212	100.403951666667	4071.826406698541	48214.33	0	48
5212	100.403951666667	4071.8907143808333	39660.477	2266	112
5212	100.403951666667	4072.8287066985413	24610.771	0	48
5212	100.403951666667	4072.8930143808334	99590.35	2266	1008
5212	100.403951666667	4073.8310066985414	9423.688	0	16
5212	100.403951666667	4073.8953143808335	53219.406	2266	112
5212	100.403951666667	4074.8333066985415	3923.344	0	16
5212	100.403951666667	4074.897614380833	49721.574	2266	112
5212	100.403951666667	4075.835606698541	6670.9507	0	16
5212	100.403951666667	4075.8999143808333	23132.89	2266	112
5212	100.403951666667	4076.8816387273955	6044.428	0	16
5212	100.403951666667	4076.9022143808334	13047.348	2266	112
5212	100.403951666667	4077.8839387273956	9001.02	0	16
5212	100.403951666667	4077.9045143808335	6348.5913	2266	112
5212	100.403951666667	4077.9150887623437	5172.904	0	48
5212	100.403951666667	4078.8862387273953	5106.2744	0	16
5212	100.403951666667	4078.906814380833	2687.661	2266	112
5212	100.403951666667	4078.9173887623438	4250.4443	0	48
5212	100.403951666667	4079.909114380833	1023.788	0	16
5212	100.403951666667	4079.9196887623434	5407.5283	0	16
5212	100.403951666667	4080.9114143808333	355.81403	0	16
5212	100.403951666667	4080.9219887623435	6213.2363	0	16
5212	100.403951666667	4084.9000387273954	54.823647	0	0
5212	100.403951666667	4085.9334887623436	45.931866	0	0
5212	100.403951666667	4088.6929925058334	10963.661	0	48
5212	100.403951666667	4089.6952925058335	21763.516	0	16
5212	100.403951666667	4089.696475607187	11775.088	0	16
5212	100.403951666667	4089.701668156875	42467.4	1284	112
5212	100.403951666667	4090.697592505833	20553.602	0	16
5212	100.403951666667	4090.698775607187	11096.272	0	16
5212	100.403951666667	4090.703968156875	110185.164	1284	112
5212	100.403951666667	4091.6998925058333	19405.918	0	16
5212	100.403951666667	4091.706268156875	103514.234	1284	112
5212	100.403951666667	4092.7085681568747	88829.46	1284	112
5212	100.403951666667	4093.7044925058335	2697.4253	0	0
5212	100.403951666667	4093.710868156875	47606.46	1284	112
5212	100.403951666667	4094.7131681568744	33145.93	1284	112
5212	100.403951666667	4095.710275607187	11888.285	0	16
5212	100.403951666667	4096.711392505833	153.08032	0	0
5212	100.403951666667	4096.717768156875	6316.475	0	48
5212	100.403951666667	4123.923212327656	4234.1396	7100	240
5212	100.403951666667	4124.925512327656	12092.465	7100	112
5212	100.403951666667	4125.927812327656	15093.68	7100	112
5212	100.403951666667	4126.9301123276555	25025.71	7100	880
5212	100.403951666667	4127.932412327656	4386.6245	7100	112
5212	100.403951666667	4128.934712327656	5986.7554	7100	112
5212	100.403951666667	4129.937012327656	11820.017	7100	112
5212	100.403951666667	4132.943912327656	122.80534	0	0
5212	100.403951666667	4152.604939120417	4762.927	0	16
5212	100.403951666667	4153.607239120417	10326.817	0	16
5212	100.403951666667	4154.609539120417	8714.653	0	16
5212	100.403951666667	4158.618739120417	866.67596	0	0
5212	100.403951666667	4216.94905839125	8619.032	0	16
5212	100.403951666667	4217.817160118906	24961.127	1777	112
5212	100.403951666667	4217.830956633437	10053.873	0	16
5212	100.403951666667	4217.95135839125	13117.734	0	48
5212	100.403951666667	4218.819460118906	32555.75	1777	112
5212	100.403951666667	4218.8332566334375	19120.451	0	16
5212	100.403951666667	4218.95365839125	34687.605	0	16
5212	100.403951666667	4219.821760118906	37411.305	1777	112
5212	100.403951666667	4219.835556633438	11492.469	0	16
5212	100.403951666667	4219.9559583912505	25087.027	0	16
5212	100.403951666667	4220.824060118906	38636.863	1777	112
5212	100.403951666667	4220.958258391251	22153.7	0	16
5212	100.403951666667	4221.8263601189055	23412.63	1777	112
5212	100.403951666667	4221.840156633437	7123.8477	0	16
5212	100.403951666667	4222.828660118906	9286.938	0	16
5212	100.403951666667	4222.842456633437	18142.287	1777	112
5212	100.403951666667	4222.96285839125	6428.7915	0	0
5212	100.403951666667	4223.96515839125	7218.557	0	0
5212	100.403951666667	4227.840160118905	132.66995	0	0
5212	100.403951666667	4227.8539566334375	13.642936	0	0
5212	100.403951666667	4268.45257401625	9849.311	0	16
5212	100.403951666667	4269.45487401625	6527.707	0	16
5212	100.403951666667	4270.45717401625	8852.485	0	16
5212	100.403951666667	4271.45947401625	15012.503	0	16
5212	100.403951666667	4272.46177401625	13696.027	0	16
5212	100.403951666667	4275.9712263599995	15384.63	5106	112
5212	100.403951666667	4276.47097401625	255.0642	0	0
5212	100.403951666667	4276.97352636	16253.263	5106	112
5212	100.403951666667	4277.97582636	15843.67	5106	112
5212	100.403951666667	4278.97812636	21123.02	5106	112
5212	100.403951666667	4279.980426359999	1679.8596	0	0
5212	100.403951666667	4285.99422636	18.972218	0	0
5212	100.403951666667	4294.915535344375	5090.108	0	16
5212	100.403951666667	4295.917835344375	6364.906	0	16
5212	100.403951666667	4296.920135344375	8205.245	0	16
5212	100.403951666667	4297.922435344375	7096.2964	0	16
5212	100.403951666667	4298.924735344375	19083.049	0	784
5212	100.403951666667	4360.9577716725	17079.586	0	48
5212	100.403951666667	4361.9600716725	18768.158	0	16
5212	100.403951666667	4362.9623716725	27850.23	0	16
5212	100.403951666667	4363.283650057917	6138.2705	0	16
5212	100.403951666667	4363.9096327622265	8798.1	3144	112
5212	100.403951666667	4363.9646716725	20928.643	0	16
5212	100.403951666667	4364.285950057917	10901.342	0	16
5212	100.403951666667	4364.911932762227	13723.294	3144	112
5212	100.403951666667	4364.9669716725	7768.1167	0	16
5212	100.403951666667	4365.288250057917	5142.312	0	16
5212	100.403951666667	4365.914232762226	20942.566	3144	112
5212	100.403951666667	4365.969271672499	18364.04	0	48
5212	100.403951666667	4367.918832762226	3341.1575	0	0
5212	100.403951666667	4370.9807716725	95.05124	0	0
5212	100.403951666667	4386.458454745417	6499.355	0	16
5212	100.403951666667	4387.460754745417	4545.1265	0	16
5212	100.403951666667	4388.463054745417	6577.491	0	16
5212	100.403951666667	4392.472254745417	7068.014	0	0
5212	100.403951666667	4437.02112870375	21809.102	6118	240
5212	100.403951666667	4438.02342870375	31005.916	6118	880
5212	100.403951666667	4439.02572870375	26534.148	6118	112
5212	100.403951666667	4440.02802870375	15910.637	6118	112
5212	100.403951666667	4441.03032870375	14149.504	6118	112
5212	100.403951666667	4448.04642870375	11.937504	0	0
5212	100.403951666667	4467.007104094375	14450.442	0	784
5212	100.403951666667	4468.009404094375	7732.5312	0	16
5212	100.403951666667	4469.011704094375	13000.894	0	16
5212	100.403951666667	4471.016304094374	12933.018	0	0
5212	100.403951666667	4472.0186040943745	5234.8794	0	0
5212	100.403951666667	4480.270208877136	3290.498	0	16
5212	100.403951666667	4481.272508877136	4905.0337	0	16
5212	100.403951666667	4482.274808877135	4355.321	0	16
5212	100.403951666667	4485.281708877135	4376.9067	0	0
5212	100.403951666667	4525.970367294174	35238.297	1983	112
5212	100.403951666667	4526.972667294174	88112.4	1983	112
5212	100.403951666667	4527.974967294174	100161.016	1983	112
5212	100.403951666667	4528.977267294174	66130.86	1983	112
5212	100.403951666667	4529.979567294175	61492.78	1983	112
5212	100.403951666667	4530.981867294175	31257.367	1983	112
5212	100.403951666667	4531.984167294175	14662.658	1983	112
5212	100.403951666667	4532.986467294175	7905.154	1983	112
5212	100.403951666667	4533.697277404062	8867.292	0	16
5212	100.403951666667	4534.699577404062	8802.731	0	16
5212	100.403951666667	4535.7018774040625	10035.338	0	784
5212	100.403951666667	4536.991826806428	37.74339	0	0
5212	100.403951666667	4537.9979672941745	26.853765	0	0
5212	100.403951666667	4538.708777404062	10587.484	0	0
5212	100.403951666667	4542.7179774040615	41.656395	0	0
5212	100.403951666667	4568.9499167221875	9103.868	0	16
5212	100.403951666667	4569.952216722188	14031.977	0	784
5212	100.403951666667	4570.954516722187	13776.2295	0	16
5212	100.403951666667	4571.956816722187	3489.929	0	16
5212	100.403951666667	4574.963716722187	5213.271	0	0
5212	100.403951666667	4617.61327172707	5212.2183	0	16
5212	100.403951666667	4618.61557172707	9842.275	0	784
5212	100.403951666667	4619.6178717270695	7388.2485	0	16
5212	100.403951666667	4620.62017172707	6727.7017	0	16
5212	100.403951666667	4625.63167172707	127.91834	0	0
5212	100.403951666667	4650.480194236836	5270.6426	0	16
5212	100.403951666667	4651.482494236836	7370.347	0	16
5212	100.403951666667	4652.484794236835	3497.3855	0	16
5212	100.403951666667	4655.491694236835	6352.4946	0	0
5212	100.403951666667	4680.5537240765625	3656.4314	0	16
5212	100.403951666667	4681.556024076563	3867.4783	0	16
5212	100.403951666667	4682.558324076563	5355.23	0	16
5212	100.403951666667	4688.022151264598	350416.75	94	112
5212	100.403951666667	4689.024451264598	875734.4	94	112
5212	100.403951666667	4689.574424076562	22.27082	0	0
5212	100.403951666667	4690.026751264598	1088513.0	94	112
5212	100.403951666667	4691.029051264598	1049140.2	94	112
5212	100.403951666667	4692.031351264598	593631.1	94	112
5212	100.403951666667	4693.033651264598	350411.34	94	112
5212	100.403951666667	4694.035951264598	144323.34	94	112
5212	100.403951666667	4695.038251264598	47603.062	94	112
5212	100.403951666667	4696.040551264598	26679.059	94	112
5212	100.403951666667	4697.038287074285	3889.4868	0	48
5212	100.403951666667	4698.045151264598	3717.2754	0	48
5212	100.403951666667	4699.042887074285	455.74054	0	16
5212	100.403951666667	4702.049787074285	11.120896	0	0
5212	100.403951666667	4714.812241754739	10206.649	0	784
5212	100.403951666667	4715.5292404641405	3505.866	0	16
5212	100.403951666667	4715.814541754739	6994.832	0	16
5212	100.403951666667	4716.531540464141	2965.5754	0	16
5212	100.403951666667	4716.816841754739	7301.782	0	16
5212	100.403951666667	4717.533840464141	7545.5425	0	16
5212	100.403951666667	4718.536140464141	4563.504	0	16
5212	100.403951666667	4719.823741754739	3578.8337	0	0
5212	100.403951666667	4720.540740464141	4495.655	0	0
5212	100.403951666667	4720.826041754739	4154.64	0	0
5212	100.403951666667	4721.543040464141	2627.735	0	0
5212	100.403951666667	4797.878051099583	3519.298	0	16
5212	100.403951666667	4798.880351099583	9090.466	0	16
5212	100.403951666667	4799.882651099583	4983.071	0	16
5212	100.403951666667	4800.4966735475	7838.878	0	16
5212	100.403951666667	4801.4989735475	12158.236	0	16
5212	100.403951666667	4802.5012735475	5806.562	0	16
5212	100.403951666667	4803.49105057875	5580.546	0	16
5212	100.403951666667	4803.5035735475	13733.006	0	16
5212	100.403951666667	4803.891851099583	584.1462	0	0
5212	100.403951666667	4804.49335057875	14550.144	0	784
5212	100.403951666667	4804.5058735474995	8432.486	0	16
5212	100.403951666667	4804.894151099583	8205.978	0	0
5212	100.403951666667	4805.49565057875	6356.0464	0	16
5212	100.403951666667	4805.5081735475	7438.5	0	16
5212	100.403951666667	4805.896451099583	98.40632	0	0
5212	100.403951666667	4806.4979505787505	11799.933	0	16
5212	100.403951666667	4806.5104735475	2427.4636	0	16
5212	100.403951666667	4807.50025057875	3543.2717	0	16
5212	100.403951666667	4809.5173735475	70.65788	0	0
5212	100.403951666667	4811.974207503437	14483.399	1	48
5212	100.403951666667	4812.9765075034375	26223.488	1	48
5212	100.403951666667	4813.978807503437	8743.144	1	48
5212	100.403951666667	4814.981107503437	14419.365	0	48
5212	100.403951666667	4816.985707503437	4762.7837	0	0
5212	100.403951666667	4837.066353164245	5627.7046	0	16
5212	100.403951666667	4838.068653164245	3888.5676	0	16
5212	100.403951666667	4839.070953164245	6979.305	0	16
5212	100.403951666667	4840.073253164244	5207.318	0	16
5212	100.403951666667	4841.075553164244	6261.8135	0	16
5212	100.403951666667	4843.080153164245	5432.1875	0	0
5212	100.403951666667	4846.087053164245	146.03464	0	0
5212	100.403951666667	4849.078271086562	7892.8584	0	784
5212	100.403951666667	4850.0805710865625	4045.6357	0	16
5212	100.403951666667	4851.082871086563	6343.2236	0	16
5212	100.403951666667	4853.087471086562	5315.38	0	0
5212	100.403951666667	4855.092071086562	783.7605	0	0
5212	100.403951666667	4856.094371086562	2202.1167	0	0
5212	100.403951666667	4857.096671086562	134.2435	0	0
5212	100.403951666667	4858.098971086562	48.761856	0	0
5212	100.403951666667	4862.1216335434765	4133.89	0	16
5212	100.403951666667	4863.123933543477	4386.5225	0	16
5212	100.403951666667	4864.126233543476	6478.1484	0	16
5212	100.403951666667	4865.0879255787495	7435.3394	0	16
5212	100.403951666667	4865.128533543476	6313.5386	0	16
5212	100.403951666667	4866.09022557875	13107.283	0	784
5212	100.403951666667	4867.09252557875	9074.329	0	16
5212	100.403951666667	4868.09482557875	6687.122	0	16
5212	100.403951666667	4869.097125578749	8614.472	0	16
5212	100.403951666667	4870.099425578749	5345.75	0	16
5212	100.403951666667	4872.144633543477	15.046619	0	0
5212	100.403951666667	4873.359899623438	4076.1536	0	16
5212	100.403951666667	4874.362199623438	8020.6953	1	48
5212	100.403951666667	4875.364499623438	4978.0767	1	48
5212	100.403951666667	4876.366799623437	2766.3635	0	16
5212	100.403951666667	4878.371399623437	7231.6284	0	0
5212	100.403951666667	4883.382899623437	12.974909	0	0
5212	100.403951666667	4911.295497776875	3651.1714	0	16
5212	100.403951666667	4912.297797776875	4870.716	0	784
5212	100.403951666667	4913.300097776874	4418.0166	0	16
5212	100.403951666667	4915.476659788594	3270.3271	0	16
5212	100.403951666667	4916.478959788594	5109.1787	0	16
5212	100.403951666667	4917.481259788593	3508.0757	0	16
5212	100.403951666667	4918.483559788593	9366.127	0	784
5212	100.403951666667	4919.485859788593	4751.92	0	16
5212	100.403951666667	4919.683353831562	4756.2466	0	16
5212	100.403951666667	4920.685653831562	8127.0923	0	16
5212	100.403951666667	4921.349242505833	7861.5103	0	16
5212	100.403951666667	4921.6879538315625	7629.55	0	16
5212	100.403951666667	4922.351542505833	7256.6924	0	16
5212	100.403951666667	4922.690253831562	3490.603	0	16
5212	100.403951666667	4923.353842505833	7465.665	0	16
5212	100.403951666667	4925.697153831562	2397.7085	0	0
5212	100.403951666667	5025.614282581562	3373.8867	0	0
5212	100.403951666667	5027.6188825815625	8782.043	0	16
5212	100.403951666667	5028.621182581563	5864.44	0	16
5212	100.403951666667	5029.623482581563	3539.2297	0	16
5212	100.403951666667	5030.625782581563	8709.631	0	16
5212	100.403951666667	5036.6395825815625	20.888376	0	0
5212	100.403951666667	5053.412439925312	4769.9893	0	16
5212	100.403951666667	5054.4147399253125	7464.7007	0	16
5212	100.403951666667	5055.417039925313	4352.1904	0	16
5212	100.403951666667	5056.419339925313	2226.5286	0	16
5212	100.403951666667	5057.421639925313	5676.119	0	16
5212	100.403951666667	5058.423939925313	5585.0894	0	16
5212	100.403951666667	5072.310668287083	8359.897	0	16
5212	100.403951666667	5073.312968287083	5896.401	0	16
5212	100.403951666667	5074.235798495417	10445.051	0	16
5212	100.403951666667	5074.315268287083	4853.199	0	16
5212	100.403951666667	5075.238098495417	5380.661	0	16
5212	100.403951666667	5076.240398495417	7250.056	0	16
5212	100.403951666667	5076.741332349583	4952.8804	0	16
5212	100.403951666667	5077.743632349583	5172.9453	0	16
5212	100.403951666667	5078.745932349583	8745.294	0	784
5212	100.403951666667	5079.2472984954165	9982.007	0	0
5212	100.403951666667	5079.326768287083	136.77263	0	0
5212	100.403951666667	5184.195481500834	4261.99	0	16
5212	100.403951666667	5185.096767308125	6132.068	0	16
5212	100.403951666667	5185.197781500834	3355.0737	0	16
5212	100.403951666667	5186.099067308125	5958.654	0	16
5212	100.403951666667	5186.200081500834	9856.012	0	784
5212	100.403951666667	5187.101367308125	2613.3257	0	16
5212	100.403951666667	5191.211581500833	131.88551	0	0
5212	100.403951666667	5191.250738662291	9624.13	0	16
5212	100.403951666667	5192.213881500833	50.30849	0	0
5212	100.403951666667	5192.253038662291	10336.6875	0	784
5212	100.403951666667	5193.255338662291	7015.3975	0	16
5212	100.403951666667	5194.117467308125	23.638271	0	0
5212	100.403951666667	5197.264538662291	987.4318	0	0
5212	100.403951666667	5202.718837620625	4987.6543	0	16
5212	100.403951666667	5203.721137620625	8276.652	0	16
5212	100.403951666667	5204.723437620625	7465.9854	0	16
5212	100.403951666667	5207.730337620625	5423.307	0	0
5212	100.403951666667	5208.243515159687	40620.043	2056	112
5212	100.403951666667	5208.732637620625	1037.3159	0	0
5212	100.403951666667	5209.2458151596875	21740.48	2056	112
5212	100.403951666667	5210.248115159688	36076.035	2056	112
5212	100.403951666667	5211.250415159688	5765.2563	2056	112
5212	100.403951666667	5212.252715159687	8284.049	2056	112
5212	100.403951666667	5213.251334769921	2770.9983	2056	112
5212	100.403951666667	5230.011460735	4870.3174	0	16
5212	100.403951666667	5231.013760735	11133.059	0	16
5212	100.403951666667	5232.016060735	16994.623	0	784
5212	100.403951666667	5233.018360735	6414.4014	0	16
5212	100.403951666667	5234.020660734999	4789.864	0	16
5212	100.403951666667	5236.025260734999	10533.301	0	0
5212	100.403951666667	5239.032160735	111.80873	0	0
5212	100.403951666667	5241.036760735	13.22999	0	0
5212	100.403951666667	5275.840581907734	19974.402	0	784
5212	100.403951666667	5276.842881907734	4117.7354	0	16
5212	100.403951666667	5277.8451819077345	5860.9126	0	16
5212	100.403951666667	5278.847481907735	3885.4487	0	16
5212	100.403951666667	5285.863581907734	22.5096	0	0
5212	100.403951666667	5318.736435081562	6335.4463	7838	112
5212	100.403951666667	5319.7387350815625	13101.991	7838	112
5212	100.403951666667	5320.741035081563	18369.3	7838	112
5212	100.403951666667	5321.743335081563	9589.424	7838	112
5212	100.403951666667	5322.745635081563	7320.857	7838	112
5212	100.403951666667	5354.96668794375	4300.5527	0	16
5212	100.403951666667	5354.96668794375	86.64141	0	0
5212	100.403951666667	5355.96898794375	4562.3755	0	16
5212	100.403951666667	5355.96898794375	4699.8467	0	16
5212	100.403951666667	5356.971287943749	2759.4333	0	16
5212	100.403951666667	5357.2512338421875	7970.338	0	16
5212	100.403951666667	5358.253533842188	4063.2336	0	16
5212	100.403951666667	5359.255833842187	3226.8633	0	16
5212	100.403951666667	5360.98048794375	369.4215	0	0
5212	100.403951666667	5360.98048794375	3306.187	0	0
5212	100.403951666667	5362.262733842187	2519.6777	0	0
5212	100.403951666667	5368.276755059242	333452.1	146	112
5212	100.403951666667	5368.3887478094275	6987.7954	0	16
5212	100.403951666667	5369.046453489766	3625.8843	0	16
5212	100.403951666667	5369.1663880763535	8327.679	0	48
5212	100.403951666667	5369.2753976769645	329.75497	0	0
5212	100.403951666667	5369.279055059242	1022207.75	146	112
5212	100.403951666667	5369.2863900921875	16173.887	0	16
5212	100.403951666667	5369.391047809428	9343.635	0	16
5212	100.403951666667	5370.048753489766	7585.365	0	16
5212	100.403951666667	5370.168688076354	7559.0024	0	16
5212	100.403951666667	5370.277697676965	9478.431	0	16
5212	100.403951666667	5370.281355059242	1655618.8	146	112
5212	100.403951666667	5370.288690092188	27417.598	0	16
5212	100.403951666667	5370.393347809428	10465.444	0	16
5212	100.403951666667	5371.051053489766	8112.3984	0	16
5212	100.403951666667	5371.170988076354	9486.302	0	16
5212	100.403951666667	5371.199316038594	18888.367	0	16
5212	100.403951666667	5371.283655059242	1571677.1	146	112
5212	100.403951666667	5371.289387636831	13463.794	0	16
5212	100.403951666667	5371.290990092187	21889.328	0	16
5212	100.403951666667	5371.395647809428	9646.441	0	16
5212	100.403951666667	5372.053353489766	6761.807	0	16
5212	100.403951666667	5372.173288076354	5044.9507	0	16
5212	100.403951666667	5372.201616038594	16205.164	0	16
5212	100.403951666667	5372.285955059242	1235821.8	146	112
5212	100.403951666667	5372.397947809428	10161.232	0	16
5212	100.403951666667	5373.203916038594	7899.815	0	16
5212	100.403951666667	5373.288255059242	885678.9	146	112
5212	100.403951666667	5373.400247809426	12657.3545	0	16
5212	100.403951666667	5374.206216038594	6348.0586	0	16
5212	100.403951666667	5374.286897676964	2339.4707	0	0
5212	100.403951666667	5374.29055505924	501474.7	146	112
5212	100.403951666667	5374.296287636831	844.3181	0	0
5212	100.403951666667	5374.297890092187	3667.8997	0	0
5212	100.403951666667	5375.060253489765	1176.8435	0	0
5212	100.403951666667	5375.2928550592405	218485.23	146	112
5212	100.403951666667	5375.404847809426	4104.046	0	0
5212	100.403951666667	5376.295155059241	93302.43	146	112
5212	100.403951666667	5377.297455059241	33784.42	146	112
5212	100.403951666667	5377.303187636831	412.5908	0	0
5212	100.403951666667	5377.3047900921865	284.39352	0	0
5212	100.403951666667	5378.299755059241	11499.013	0	48
5212	100.403951666667	5379.302055059241	7983.865	0	48
5212	100.403951666667	5380.304355059241	2517.3413	0	48
5212	100.403951666667	5381.220350053125	4813.235	0	16
5212	100.403951666667	5381.306655059241	798.1398	0	16
5212	100.403951666667	5382.222650053125	3129.5925	0	16
5212	100.403951666667	5383.224950053124	4394.03	0	16
5212	100.403951666667	5388.236450053125	4208.979	0	0
5212	100.403951666667	5390.241050053124	16.341093	0	0
5212	100.403951666667	5392.339725901875	5774.0747	0	0
5212	100.403951666667	5393.221216175312	5683.6807	0	0
5212	100.403951666667	5394.344325901875	6163.654	0	16
5212	100.403951666667	5395.2258161753125	11501.529	0	16
5212	100.403951666667	5395.346625901875	6549.9756	0	16
5212	100.403951666667	5396.228116175313	11625.416	1	48
5212	100.403951666667	5396.348925901875	5918.2275	0	16
5212	100.403951666667	5397.230416175313	8398.786	1	48
5212	100.403951666667	5398.232716175313	3055.6292	1	48
5212	100.403951666667	5398.353525901874	13506.26	0	0
5212	100.403951666667	5400.237316175311	7612.454	0	0
5212	100.403951666667	5449.971082475	4582.4033	0	16
5212	100.403951666667	5450.973382475	6154.8667	0	784
5212	100.403951666667	5451.975682474999	3688.837	0	16
5212	100.403951666667	5543.520370628437	6663.486	5949	112
5212	100.403951666667	5544.5226706284375	21845.686	5949	112
5212	100.403951666667	5545.524970628438	10070.72	5949	112
5212	100.403951666667	5546.527270628438	3826.3645	0	48
5212	100.403951666667	5547.529570628438	5773.6367	0	16
5212	100.403951666667	5548.531870628437	3951.3977	0	16
5212	100.403951666667	5552.541070628437	165.45264	0	0
5212	100.403951666667	5559.544296409687	5281.8823	0	16
5212	100.403951666667	5560.5465964096875	10090.405	0	16
5212	100.403951666667	5561.059492954375	2615.7502	0	16
5212	100.403951666667	5561.548896409688	6102.446	9771	240
5212	100.403951666667	5562.061792954375	5686.7534	0	16
5212	100.403951666667	5562.065421976953	4484.892	0	16
5212	100.403951666667	5562.551196409688	8884.252	0	48
5212	100.403951666667	5562.583678891875	4135.6377	9771	112
5212	100.403951666667	5563.064092954375	12566.692	0	48
5212	100.403951666667	5563.067721976953	2726.5947	0	16
5212	100.403951666667	5563.553496409688	4067.8896	0	48
5212	100.403951666667	5563.585978891875	13689.757	9771	880
5212	100.403951666667	5564.070021976953	6600.774	0	16
5212	100.403951666667	5564.3935678265625	4460.9116	0	16
5212	100.403951666667	5564.567105277734	5586.435	9771	112
5212	100.403951666667	5564.588278891875	10294.076	0	48
5212	100.403951666667	5565.068692954375	2259.6594	0	16
5212	100.403951666667	5565.0723219769525	13346.378	0	16
5212	100.403951666667	5565.395867826563	3975.0474	0	16
5212	100.403951666667	5565.569405277734	4614.7163	0	16
5212	100.403951666667	5566.398167826562	2816.639	0	16
5212	100.403951666667	5566.560396409687	6565.4907	0	16
5212	100.403951666667	5566.571705277734	5629.2583	0	16
5212	100.403951666667	5568.079221976953	4915.603	0	0
5212	100.403951666667	5568.576305277734	3089.4695	0	16
5212	100.403951666667	5569.5672964096875	86.781075	0	16
5212	100.403951666667	5569.578605277734	5756.6284	0	0
5212	100.403951666667	5569.599778891876	356.17123	0	16
5212	100.403951666667	5570.080192954375	28.77635	0	0
5212	100.403951666667	5570.407367826562	9486.169	0	0
5212	100.403951666667	5570.569596409688	15.176391	0	0
5212	100.403951666667	5570.580905277734	442.22433	0	16
5212	100.403951666667	5571.090296923333	1995.0796	0	16
5212	100.403951666667	5571.583205277734	194.44197	0	16
5212	100.403951666667	5571.604378891876	53.81936	0	16
5212	100.403951666667	5572.088421976952	34.450287	0	0
5212	100.403951666667	5572.092596923333	2425.9946	0	16
5212	100.403951666667	5572.606678891875	18.824005	0	16
5212	100.403951666667	5573.090721976952	12.055253	0	0
5212	100.403951666667	5573.094896923333	3357.3696	0	48
5212	100.403951666667	5574.097196923333	2556.6062	0	16
5212	100.403951666667	5574.5901052777335	10.379945	0	0
5212	100.403951666667	5577.589092435937	5364.7617	0	0
5212	100.403951666667	5578.106396923333	289.4055	0	0
5212	100.403951666667	5579.593692435938	9223.62	0	16
5212	100.403951666667	5580.595992435937	8813.779	0	16
5212	100.403951666667	5581.113296923333	18.161732	0	0
5212	100.403951666667	5581.598292435937	6552.089	0	16
5212	100.403951666667	5582.600592435937	2065.901	0	16
5212	100.403951666667	5585.607492435937	1460.2443	0	0
5212	100.403951666667	5628.14930513125	5774.0293	0	16
5212	100.403951666667	5629.15160513125	5871.939	0	16
5212	100.403951666667	5630.15390513125	10827.309	0	784
5212	100.403951666667	5631.15620513125	6228.197	0	16
5212	100.403951666667	5637.42085224116	12459.939	3398	240
5212	100.403951666667	5638.42315224116	30887.525	3398	112
5212	100.403951666667	5639.42545224116	63476.66	3398	880
5212	100.403951666667	5640.42775224116	45083.652	3398	112
5212	100.403951666667	5641.43005224116	29051.504	3398	112
5212	100.403951666667	5642.4323522411605	34847.77	3398	112
5212	100.403951666667	5643.43465224116	22945.49	3398	112
5212	100.403951666667	5644.43695224116	15403.356	3398	112
5212	100.403951666667	5644.700235695261	4629.1143	0	16
5212	100.403951666667	5645.43925224116	3870.534	3398	112
5212	100.403951666667	5645.70253569526	5262.339	0	16
5212	100.403951666667	5646.704835695261	1772.6682	0	16
5212	100.403951666667	5648.44615224116	325.28802	0	0
5212	100.403951666667	5677.0423646388535	4414.9136	0	16
5212	100.403951666667	5678.044664638854	4655.9727	0	16
5212	100.403951666667	5679.046964638854	5883.4233	0	784
5212	100.403951666667	5728.659236636875	4558.14	0	16
5212	100.403951666667	5729.661536636875	2395.4375	0	16
5212	100.403951666667	5730.663836636875	2415.9915	0	16
5212	100.403951666667	5731.666136636874	2602.883	0	16
5212	100.403951666667	5844.507947709375	3767.012	0	16
5212	100.403951666667	5845.510247709375	9190.028	0	784
5212	100.403951666667	5846.512547709374	3541.2002	0	16
5212	100.403951666667	5853.528647709374	43.962994	0	0
5212	100.403951666667	5862.54276464125	7156.174	0	48
5212	100.403951666667	5863.54506464125	8630.784	0	16
5212	100.403951666667	5864.54736464125	13068.067	0	16
5212	100.403951666667	5868.55656464125	5651.8403	0	0
5212	100.403951666667	5870.548907884297	5339.768	0	0
5212	100.403951666667	5870.56116464125	191.97032	0	0
5212	100.403951666667	5872.553507884297	4920.2153	0	16
5212	100.403951666667	5873.555807884297	3526.5068	0	16
5212	100.403951666667	5874.558107884297	4548.2036	0	16
5212	100.403951666667	5876.562707884296	5369.049	0	0
5212	100.403951666667	5881.574207884297	40.83531	0	0
5212	100.403951666667	5906.63786919375	6953.076	0	0
5212	100.403951666667	5908.64246919375	7580.03	0	16
5212	100.403951666667	5909.64476919375	6810.359	0	16
5212	100.403951666667	5910.647069193749	7745.492	0	16
5212	100.403951666667	5915.65856919375	4032.5046	0	0
5212	100.403951666667	5918.665469193749	23.51745	0	0
5212	100.403951666667	5938.787678729114	2970.18	0	16
5212	100.403951666667	5939.789978729114	3029.2092	0	784
5212	100.403951666667	5940.7922787291145	2509.774	0	16
5212	100.403951666667	5969.708301194843	8006.6123	0	0
5212	100.403951666667	5971.712901194844	5085.433	0	16
5212	100.403951666667	5972.715201194844	5628.3174	0	784
5212	100.403951666667	5973.717501194844	5395.629	0	16
5212	100.403951666667	5975.722101194843	5084.178	0	0
5212	100.403951666667	5977.726701194843	6128.288	0	0
5212	100.403951666667	5978.7290011948435	3888.7915	0	0
5212	100.403951666667	5979.731301194844	137.423	0	0
5212	100.403951666667	5981.735901194844	20.76158	0	0
5212	100.403951666667	5993.2066621625	4044.3953	0	16
5212	100.403951666667	5994.2089621625	5145.294	0	16
5212	100.403951666667	5995.211262162499	6184.362	0	16
5212	100.403951666667	5997.215862162499	3157.5645	0	0
5212	100.403951666667	6000.2227621625	4556.298	0	0
5212	100.403951666667	6028.242635014063	3136.2217	0	48
5212	100.403951666667	6029.225590159687	7728.0967	2862	112
5212	100.403951666667	6029.244935014063	4188.5703	0	16
5212	100.403951666667	6030.227890159687	41397.934	2862	112
5212	100.403951666667	6030.247235014063	14637.9375	0	16
5212	100.403951666667	6031.2301901596875	24989.197	2862	112
5212	100.403951666667	6031.249535014063	6012.496	0	16
5212	100.403951666667	6032.232490159688	24278.703	2862	112
5212	100.403951666667	6032.2518350140635	3571.425	0	16
5212	100.403951666667	6033.234790159688	11468.839	2862	112
5212	100.403951666667	6033.254135014064	4505.7017	0	16
5212	100.403951666667	6034.237090159687	17120.281	2862	112
5212	100.403951666667	6035.239390159687	3500.114	2862	112
5212	100.403951666667	6035.258735014064	1402.6431	0	0
5212	100.403951666667	6038.246290159687	675.925	0	0
5212	100.403951666667	6039.248590159687	273.59827	0	0
5212	100.403951666667	6048.797322514063	17410.39	0	784
5212	100.403951666667	6049.799622514063	6074.542	0	16
5212	100.403951666667	6050.801922514063	2794.8025	0	16
5212	100.403951666667	6051.804222514063	3695.2595	0	16
5212	100.403951666667	6052.8065225140635	8254.776	0	784
5212	100.403951666667	6053.808822514064	4631.8096	0	16
5212	100.403951666667	6061.185396244531	4954.428	0	16
5212	100.403951666667	6062.187696244531	5705.975	0	16
5212	100.403951666667	6062.295271732812	6588.947	0	16
5212	100.403951666667	6063.18999624453	5015.802	0	16
5212	100.403951666667	6063.297571732812	8195.152	0	16
5212	100.403951666667	6064.299871732811	6933.0894	0	16
5212	100.403951666667	6065.302171732811	5930.3535	0	16
5212	100.403951666667	6066.196896244531	4452.797	0	0
5212	100.403951666667	6066.304471732811	3800.1616	0	16
5212	100.403951666667	6067.199196244531	3461.6035	0	0
5212	100.403951666667	6073.320571732811	13.272122	0	0
5212	100.403951666667	6085.99822075625	4745.543	0	0
5212	100.403951666667	6088.00282075625	3255.415	0	16
5212	100.403951666667	6089.00512075625	4544.3335	0	784
5212	100.403951666667	6090.007420756249	4051.1455	0	16
5212	100.403951666667	6144.249816884947	18445.82	4769	112
5212	100.403951666667	6145.252116884947	12669.653	4769	112
5212	100.403951666667	6146.254416884947	30776.074	4769	112
5212	100.403951666667	6147.256716884947	26077.436	4769	112
5212	100.403951666667	6148.259016884947	26494.234	4769	112
5212	100.403951666667	6150.263616884947	19750.21	0	0
5212	100.403951666667	6151.265916884947	6722.733	0	0
5212	100.403951666667	6170.219861771875	7991.3267	0	784
5212	100.403951666667	6171.222161771875	3176.8953	0	16
5212	100.403951666667	6172.224461771875	4256.32	0	16
5212	100.403951666667	6176.233661771874	4329.158	0	0
5212	100.403951666667	6217.315806010156	652.83527	0	0
5212	100.403951666667	6219.320406010156	8411.823	0	784
5212	100.403951666667	6220.322706010156	5350.358	0	16
5212	100.403951666667	6221.325006010156	3160.118	0	16
5212	100.403951666667	6224.331906010155	1410.2135	0	16
5212	100.403951666667	6225.334206010155	748.603	0	16
5212	100.403951666667	6226.336506010155	361.24945	0	16
5212	100.403951666667	6245.8470590375	3382.1858	0	16
5212	100.403951666667	6246.8493590375	8887.611	0	784
5212	100.403951666667	6247.8516590375	4253.9585	0	16
5212	100.403951666667	6252.863159037499	1657.3533	0	0
5212	100.403951666667	6273.392771342187	7157.685	0	0
5212	100.403951666667	6275.397371342187	3274.9658	0	16
5212	100.403951666667	6276.3996713421875	3075.333	0	16
5212	100.403951666667	6277.401971342188	2502.7083	0	16
5212	100.403951666667	6277.740613725	6955.895	0	16
5212	100.403951666667	6278.742913725	9625.418	0	16
5212	100.403951666667	6279.745213725	6276.8125	0	16
5212	100.403951666667	6280.408871342186	7707.9277	0	0
5212	100.403951666667	6283.754413725	3327.2031	0	0
5212	100.403951666667	6288.487894386667	2781.3506	0	16
5212	100.403951666667	6289.490194386666	3889.9265	0	16
5212	100.403951666667	6290.492494386667	5192.958	0	16
5212	100.403951666667	6294.501694386667	2812.065	0	0
5212	100.403951666667	6298.510894386666	16.732332	0	0
5212	100.403951666667	6300.330838141459	3641.5205	0	0
5212	100.403951666667	6301.333138141459	6920.468	0	0
5212	100.403951666667	6306.344638141458	5809.1924	0	0
5212	100.403951666667	6329.239014115625	661.0206	0	0
5212	100.403951666667	6331.243614115625	2925.0837	0	16
5212	100.403951666667	6332.245914115625	6308.4	0	784
5212	100.403951666667	6333.248214115625	4917.069	0	16
5212	100.403951666667	6334.250514115625	3617.7969	0	16
5212	100.403951666667	6337.257414115624	5410.748	0	0
5212	100.403951666667	6340.264314115624	67.84354	0	0
5212	100.403951666667	6341.266614115624	26.131603	0	0
5212	100.403951666667	6362.506469770104	1714.9221	0	16
5212	100.403951666667	6363.508769770104	2886.3262	0	16
5212	100.403951666667	6364.511069770104	4495.4976	0	16
5212	100.403951666667	6369.5225697701035	426.30722	0	0
5212	100.403951666667	6427.775516465117	3310.7007	0	16
5212	100.403951666667	6428.777816465117	6319.318	0	16
5212	100.403951666667	6429.780116465117	4534.159	0	16
5212	100.403951666667	6432.787016465117	6320.926	0	0
5212	100.403951666667	6588.6416622903125	4879.471	0	784
5212	100.403951666667	6589.643962290313	2826.6636	0	16
5212	100.403951666667	6590.646262290313	2475.9934	0	16
5212	100.403951666667	6625.630725815702	5563.604	0	16
5212	100.403951666667	6626.633025815703	6377.944	0	784
5212	100.403951666667	6627.635325815702	3351.078	0	16
5212	100.403951666667	6630.642225815703	3458.4412	0	0
5212	100.403951666667	6659.0954825425	5233.8174	0	0
5212	100.403951666667	6662.1023825425	14660.311	0	784
5212	100.403951666667	6663.1046825425	4723.4023	0	16
5212	100.403951666667	6664.1069825425	5733.7896	0	16
5212	100.403951666667	6676.090421762969	8624.981	0	784
5212	100.403951666667	6677.09272176297	2643.1384	0	16
5212	100.403951666667	6678.095021762969	4563.596	0	16
5212	100.403951666667	6679.09732176297	6394.735	0	16
5212	100.403951666667	6680.099621762969	3982.8064	0	16
5212	100.403951666667	6681.101921762969	2993.8748	0	16
5212	100.403951666667	6684.1088217629695	2294.6067	0	0
5212	100.403951666667	6750.1071126134375	3116.9924	0	16
5212	100.403951666667	6751.109412613438	3525.3555	0	16
5212	100.403951666667	6752.111712613438	9519.532	0	784
5212	100.403951666667	6753.114012613437	2943.6667	0	16
5212	100.403951666667	6755.6241609116405	3565.974	0	16
5212	100.403951666667	6756.626460911641	7070.879	0	16
5212	100.403951666667	6757.628760911641	6060.764	0	16
5212	100.403951666667	6760.63566091164	5542.245	0	0
5212	100.403951666667	6760.783556637734	3245.3877	0	16
5212	100.403951666667	6761.7858566377345	3765.1902	0	784
5212	100.403951666667	6762.788156637735	2170.9006	0	16
5212	100.403951666667	6764.792756637735	1322.2659	0	0
5212	100.403951666667	6770.272236834582	6655.0054	0	784
5212	100.403951666667	6771.274536834583	3828.585	0	16
5212	100.403951666667	6772.276836834582	4135.765	0	16
5212	100.403951666667	6774.281436834583	2168.7046	0	0
5212	100.403951666667	6778.290636834583	91.02811	0	0
5212	100.403951666667	6797.120351469998	3683.74	0	16
5212	100.403951666667	6798.122651469999	4029.6035	0	16
5212	100.403951666667	6799.124951469998	3285.213	0	16
5212	100.403951666667	6801.129551469999	2446.9084	0	0
5212	100.403951666667	6802.13185147	1448.6997	0	0
5212	100.403951666667	6803.97547700625	3131.7085	0	16
5212	100.403951666667	6804.97777700625	6590.95	0	16
5212	100.403951666667	6805.98007700625	7814.778	0	784
5212	100.403951666667	6818.8405752875005	4629.5293	0	0
5212	100.403951666667	6820.845175287501	2749.9548	0	16
5212	100.403951666667	6821.847475287501	3491.6865	0	16
5212	100.403951666667	6822.849775287501	4046.3674	0	16
5212	100.403951666667	6823.852075287501	6323.1675	0	784
5212	100.403951666667	6871.207475506458	3307.7908	0	48
5212	100.403951666667	6871.2196614415625	2989.6472	0	16
5212	100.403951666667	6872.2035981675	13770.141	1018	112
5212	100.403951666667	6872.221961441563	2702.0369	0	16
5212	100.403951666667	6872.221961441563	4326.3066	0	16
5212	100.403951666667	6873.2058981675	15377.381	1018	112
5212	100.403951666667	6873.224261441563	4496.575	0	16
5212	100.403951666667	6873.224261441563	875.08167	0	16
5212	100.403951666667	6873.748392433541	3078.2883	0	16
5212	100.403951666667	6874.208062192656	2421.904	0	16
5212	100.403951666667	6874.2081981675	5087.025	1018	112
5212	100.403951666667	6874.214375506457	3870.3135	0	16
5212	100.403951666667	6874.226561441562	3851.7358	0	16
5212	100.403951666667	6874.226561441562	88.66259	0	16
5212	100.403951666667	6874.750692433541	5714.2803	0	16
5212	100.403951666667	6875.2104981675	15596.284	5889	112
5212	100.403951666667	6875.216675506458	2479.887	0	16
5212	100.403951666667	6875.752992433541	4932.4155	0	16
5212	100.403951666667	6876.212662192656	5539.4663	0	16
5212	100.403951666667	6876.212798167499	7370.7	5889	112
5212	100.403951666667	6876.218975506457	3039.6245	0	16
5212	100.403951666667	6877.2149621926565	4408.772	1018	112
5212	100.403951666667	6877.221275506458	3328.7966	0	16
5212	100.403951666667	6877.233461441562	1052.9253	0	16
5212	100.403951666667	6877.233461441562	1535.7637	0	16
5212	100.403951666667	6878.217262192657	2599.7769	5889	112
5212	100.403951666667	6879.762192433542	2479.35	0	0
5212	100.403951666667	6881.224162192657	1541.2477	0	0
5212	100.403951666667	6881.230475506458	321.22778	0	0
5212	100.403951666667	6883.228762192656	2968.1206	0	0
5212	100.403951666667	6883.235075506457	29.792366	0	0
5212	100.403951666667	6972.74696138125	3765.0388	0	16
5212	100.403951666667	6973.74926138125	5181.1074	0	784
5212	100.403951666667	6974.75156138125	2452.0469	0	16
5212	100.403951666667	6979.763061381249	4277.064	0	0
5212	100.403951666667	6981.733780649687	713.2288	0	0
5212	100.403951666667	6981.741959360625	1937.1816	0	16
5212	100.403951666667	6981.767661381249	33.71416	0	0
5212	100.403951666667	6982.718281498437	15963.551	1067	112
5212	100.403951666667	6983.720581498437	63334.02	1067	112
5212	100.403951666667	6983.746559360625	4175.0737	0	16
5212	100.403951666667	6984.722881498437	87463.05	1067	112
5212	100.403951666667	6984.7406806496865	3357.177	0	16
5212	100.403951666667	6984.748859360625	9118.339	0	16
5212	100.403951666667	6985.725181498437	122274.75	1067	112
5212	100.403951666667	6985.7348495275	1179.5712	0	16
5212	100.403951666667	6985.7429806496875	3980.6204	0	16
5212	100.403951666667	6985.751159360625	10811.656	0	16
5212	100.403951666667	6986.727481498438	135034.8	1067	112
5212	100.403951666667	6986.7371495275	1662.053	0	16
5212	100.403951666667	6986.745280649687	2791.929	0	16
5212	100.403951666667	6986.753459360625	7709.436	0	16
5212	100.403951666667	6987.719750120625	622.2509	0	16
5212	100.403951666667	6987.729781498438	110965.74	1067	112
5212	100.403951666667	6987.739449527499	1931.6903	0	16
5212	100.403951666667	6987.755759360625	2800.121	0	16
5212	100.403951666667	6988.722050120625	3434.4353	0	16
5212	100.403951666667	6988.732081498438	98332.85	1067	112
5212	100.403951666667	6988.749880649687	2000.9236	0	16
5212	100.403951666667	6988.758059360624	3763.9417	0	16
5212	100.403951666667	6989.724350120625	6499.655	0	16
5212	100.403951666667	6989.734381498436	70098.016	1067	112
5212	100.403951666667	6989.752180649687	1134.1776	0	16
5212	100.403951666667	6989.760359360625	3080.5095	0	16
5212	100.403951666667	6990.726650120625	5819.076	0	16
5212	100.403951666667	6990.736681498436	27764.639	1067	112
5212	100.403951666667	6991.728950120625	6509.3716	0	16
5212	100.403951666667	6991.738981498436	17500.812	1067	112
5212	100.403951666667	6992.731250120625	6061.7217	0	16
5212	100.403951666667	6992.741281498436	18117.113	1067	112
5212	100.403951666667	6993.733550120624	7847.2554	1067	112
5212	100.403951666667	6993.7435814984365	3740.9666	0	16
5212	100.403951666667	6993.7532495275	33.267254	0	0
5212	100.403951666667	6993.7613806496865	40.183136	0	0
5212	100.403951666667	6993.769559360625	109.14034	0	0
5212	100.403951666667	6994.7358501206245	3996.4976	0	48
5212	100.403951666667	6994.746383226094	744.3946	0	16
5212	100.403951666667	7037.731269749531	4408.888	0	0
5212	100.403951666667	7040.738169749531	9151.18	587	112
5212	100.403951666667	7041.724291648945	2376.7883	0	16
5212	100.403951666667	7041.740469749531	9194.034	587	112
5212	100.403951666667	7042.726591648945	20588.547	587	112
5212	100.403951666667	7042.742769749531	11648.084	0	16
5212	100.403951666667	7043.728891648945	14838.482	587	112
5212	100.403951666667	7044.731191648945	34360.613	587	112
5212	100.403951666667	7044.747369749531	6776.599	0	16
5212	100.403951666667	7045.733491648945	26330.36	587	112
5212	100.403951666667	7045.749669749531	3714.9128	0	16
5212	100.403951666667	7046.735791648945	19140.62	587	112
5212	100.403951666667	7047.738091648945	20075.13	587	112
5212	100.403951666667	7047.754269749531	659.1748	0	16
5212	100.403951666667	7048.740391648945	11187.896	587	112
5212	100.403951666667	7048.756569749531	299.88312	0	16
5212	100.403951666667	7049.742691648945	8701.467	587	112
5212	100.403951666667	7049.758869749531	127.13659	0	16
5212	100.403951666667	7055.761803519921	18.96216	0	0
5212	100.403951666667	7057.639642539336	2757.9531	0	16
5212	100.403951666667	7058.641942539335	3451.4058	0	16
5212	100.403951666667	7059.644242539336	14362.279	0	784
5212	100.403951666667	7060.646542539335	4394.6016	0	16
5212	100.403951666667	7072.540519931914	4034.5234	0	16
5212	100.403951666667	7073.542819931913	3421.0427	0	16
5212	100.403951666667	7074.545119931914	7908.242	0	784
5212	100.403951666667	7075.547419931913	3489.426	0	16
5212	100.403951666667	7078.554319931914	985.42487	0	0
5212	100.403951666667	7079.556619931914	3330.1921	0	0
5212	100.403951666667	7111.350632868021	8900.793	0	16
5212	100.403951666667	7112.3529328680215	7046.659	0	16
5212	100.403951666667	7113.355232868022	14814.124	0	784
5212	100.403951666667	7115.264914896874	5564.4863	0	0
5212	100.403951666667	7117.269514896874	3831.792	0	16
5212	100.403951666667	7118.271814896874	6750.279	0	16
5212	100.403951666667	7119.274114896874	7256.761	0	784
5212	100.403951666667	7120.2764148968745	4779.8813	0	16
5212	100.403951666667	7121.278714896875	4144.729	0	16
5212	100.403951666667	7121.373632868021	31.324057	0	0
5212	100.403951666667	7133.2758702875	8677.657	1	48
5212	100.403951666667	7133.649028959375	4897.531	0	16
5212	100.403951666667	7134.2781702875	14508.744	1	816
5212	100.403951666667	7134.651328959375	5494.7603	0	48
5212	100.403951666667	7135.2804702875	4976.7188	1	48
5212	100.403951666667	7135.653628959375	14454.966	0	48
5212	100.403951666667	7136.655928959375	11241.226	0	48
5212	100.403951666667	7137.2850702874985	14312.546	0	0
5212	100.403951666667	7137.658228959375	10462.887	0	16
5212	100.403951666667	7138.287370287499	12258.647	0	0
5212	100.403951666667	7138.660528959375	7991.7017	0	48
5212	100.403951666667	7141.667428959375	6193.633	0	0
5212	100.403951666667	7142.476457790937	1373.2698	0	0
5212	100.403951666667	7143.672028959375	4515.8804	0	0
5212	100.403951666667	7144.301170287499	20.630566	0	0
5212	100.403951666667	7145.275716068751	7522.6846	0	16
5212	100.403951666667	7145.483357790938	1877.9291	0	16
5212	100.403951666667	7146.278016068751	6456.286	0	16
5212	100.403951666667	7146.485657790938	4687.2993	0	16
5212	100.403951666667	7147.280316068751	7626.2476	0	16
5212	100.403951666667	7147.487957790938	2845.6594	0	16
5212	100.403951666667	7148.282616068751	3772.3704	1	48
5212	100.403951666667	7149.284916068751	8978.543	1	816
5212	100.403951666667	7152.2918160687495	7728.745	0	0
5212	100.403951666667	7153.29411606875	6581.2217	0	0
5212	100.403951666667	7155.29871606875	91.442665	0	0
5212	100.403951666667	7155.506357790938	13.240593	0	0
5212	100.403951666667	7156.30101606875	36.788815	0	0
5212	100.403951666667	7159.320488278572	4449.232	0	16
5212	100.403951666667	7160.322788278572	8706.041	5474	240
5212	100.403951666667	7161.325088278572	10105.437	5474	112
5212	100.403951666667	7162.3273882785725	26052.504	5474	112
5212	100.403951666667	7163.329688278573	20266.506	5474	112
5212	100.403951666667	7164.292901810937	904.8314	0	16
5212	100.403951666667	7164.331988278573	35932.297	5474	880
5212	100.403951666667	7165.295201810937	3788.1235	5474	112
5212	100.403951666667	7165.334288278573	11142.151	0	48
5212	100.403951666667	7166.297501810937	6037.431	5474	112
5212	100.403951666667	7166.309527095	1379.0415	0	48
5212	100.403951666667	7166.336588278571	10982.791	0	48
5212	100.403951666667	7167.299801810937	9808.333	5474	112
5212	100.403951666667	7168.3021018109375	6082.2383	5474	112
5212	100.403951666667	7168.314127095	1635.4022	0	48
5212	100.403951666667	7168.341188278571	3129.1465	0	48
5212	100.403951666667	7169.304401810938	5950.21	0	16
5212	100.403951666667	7169.316427095	2753.2837	0	16
5212	100.403951666667	7169.344733318958	348.35934	0	16
5212	100.403951666667	7170.318727094999	3386.4155	0	16
5212	100.403951666667	7170.347033318957	241.97864	0	16
5212	100.403951666667	7171.309001810936	3705.542	0	16
5212	100.403951666667	7171.348088278572	241.26668	0	16
5212	100.403951666667	7173.3256270950005	6286.057	0	16
5212	100.403951666667	7173.353933318957	10.66563	0	0
5212	100.403951666667	7174.327927095	6368.7397	0	48
5212	100.403951666667	7175.318201810936	211.93904	0	0
5212	100.403951666667	7175.321758451562	1549.9905	0	48
5212	100.403951666667	7176.320501810937	91.26716	0	0
5212	100.403951666667	7176.324058451562	4031.7861	0	16
5212	100.403951666667	7177.326358451563	3098.1357	0	16
5212	100.403951666667	7178.325101810937	14.044455	0	0
5212	100.403951666667	7178.328658451563	6953.4927	0	16
5212	100.403951666667	7178.337127095	14.937345	0	0
5212	100.403951666667	7179.330958451563	4323.9214	0	16
5212	100.403951666667	7180.333258451563	5984.347	0	16
5212	100.403951666667	7187.330927522292	2240.4944	5114	112
5212	100.403951666667	7188.313584483927	9642.177	0	48
5212	100.403951666667	7188.333227522292	2406.7922	5114	112
5212	100.403951666667	7188.351658451562	10.31416	0	0
5212	100.403951666667	7189.335527522292	2381.6611	5114	112
5212	100.403951666667	7190.318184483927	15395.706	0	48
5212	100.403951666667	7190.337827522292	6034.128	5114	112
5212	100.403951666667	7190.60856522	878.43665	0	16
5212	100.403951666667	7191.320484483927	26264.898	0	48
5212	100.403951666667	7191.340127522291	3990.4744	5114	112
5212	100.403951666667	7191.61086522	4299.7188	0	16
5212	100.403951666667	7192.3227844839275	39347.54	5114	1008
5212	100.403951666667	7192.3424275222915	5527.7803	0	48
5212	100.403951666667	7192.613165219999	6190.808	0	16
5212	100.403951666667	7193.325084483928	18283.5	5114	112
5212	100.403951666667	7194.327384483928	13212.62	5114	112
5212	100.403951666667	7194.61776522	3229.1858	0	0
5212	100.403951666667	7195.329684483927	15486.46	5114	112
5212	100.403951666667	7196.331984483927	8522.158	5114	112
5212	100.403951666667	7197.334284483927	11847.688	5114	112
5212	100.403951666667	7197.353927522292	2808.2915	0	48
5212	100.403951666667	7198.626965219999	357.78745	0	0
5212	100.403951666667	7199.338884483927	600.28784	0	16
5212	100.403951666667	7200.344690415313	114.76912	0	16
5212	100.403951666667	7201.3469904153135	46.47435	0	16
5212	100.403951666667	7204.169902982812	7673.935	0	16
5212	100.403951666667	7204.34209131289	85393.73	184	112
5212	100.403951666667	7204.352484360625	20488.02	0	16
5212	100.403951666667	7205.172202982812	3077.8486	0	16
5212	100.403951666667	7205.34439131289	584759.3	184	112
5212	100.403951666667	7205.34883291424	1328.9126	0	16
5212	100.403951666667	7205.35507609	7859.827	0	16
5212	100.403951666667	7206.174502982813	10349.959	0	16
5212	100.403951666667	7206.3466913128905	1253272.5	184	112
5212	100.403951666667	7206.35113291424	5087.2354	0	16
5212	100.403951666667	7206.35737609	6114.276	0	16
5212	100.403951666667	7206.506328764062	10880.877	0	48
5212	100.403951666667	7207.176802982813	4149.813	0	16
5212	100.403951666667	7207.348991312891	1532449.9	184	112
5212	100.403951666667	7207.35343291424	1174.2379	0	16
5212	100.403951666667	7207.359384360626	46826.836	0	16
5212	100.403951666667	7207.508628764062	10290.674	0	16
5212	100.403951666667	7208.179102982813	2597.862	0	16
5212	100.403951666667	7208.351291312891	1618905.2	184	112
5212	100.403951666667	7208.361684360625	16890.686	0	16
5212	100.403951666667	7208.510928764063	10715.204	0	16
5212	100.403951666667	7209.181402982812	4065.4175	0	16
5212	100.403951666667	7209.353591312891	1374689.4	184	112
5212	100.403951666667	7209.364276089999	10627.47	0	16
5212	100.403951666667	7209.513228764063	8434.726	0	16
5212	100.403951666667	7210.183702982812	1183.2911	0	16
5212	100.403951666667	7210.355891312891	891374.56	184	112
5212	100.403951666667	7210.515528764063	12549.2295	0	16
5212	100.403951666667	7211.358191312889	521220.16	184	112
5212	100.403951666667	7211.517828764062	9248.301	0	16
5212	100.403951666667	7212.360491312889	312052.84	184	112
5212	100.403951666667	7213.362791312889	134247.66	184	112
5212	100.403951666667	7214.3650913128895	82538.89	184	112
5212	100.403951666667	7215.36739131289	18262.604	184	112
5212	100.403951666667	7216.36969131289	16380.042	0	16
5212	100.403951666667	7216.5293287640625	170.74861	0	0
5212	100.403951666667	7217.37199131289	4330.118	0	48
5212	100.403951666667	7217.743334282499	4509.7163	0	0
5212	100.403951666667	7218.533928764063	26.531885	0	0
5212	100.403951666667	7220.750234282499	4108.7583	0	16
5212	100.403951666667	7221.380896988438	2944.4592	0	16
5212	100.403951666667	7221.3915843606255	17.188025	0	0
5212	100.403951666667	7221.752534282499	9118.81	6101	112
5212	100.403951666667	7221.763465089791	256.2688	0	0
5212	100.403951666667	7222.383196988437	3503.2073	0	16
5212	100.403951666667	7222.728869389062	7017.2603	6101	112
5212	100.403951666667	7222.754834282498	2939.98	0	16
5212	100.403951666667	7223.385496988437	2308.0764	0	16
5212	100.403951666667	7223.38579131289	12.450635	0	0
5212	100.403951666667	7223.731169389062	11739.761	6101	112
5212	100.403951666667	7224.7334693890625	14688.655	6101	112
5212	100.403951666667	7224.7594342825	2194.1416	0	16
5212	100.403951666667	7224.770365089791	1123.8359	0	16
5212	100.403951666667	7225.735769389063	9480.297	6101	112
5212	100.403951666667	7225.7617342825	1669.5039	0	16
5212	100.403951666667	7225.772665089791	2036.1525	0	16
5212	100.403951666667	7226.738069389063	14595.627	6101	112
5212	100.403951666667	7226.764034282499	724.7339	0	16
5212	100.403951666667	7226.77496508979	1859.7231	0	16
5212	100.403951666667	7227.740369389061	5259.4263	6101	112
5212	100.403951666667	7228.742669389061	5232.064	6101	112
5212	100.403951666667	7230.747269389061	3303.3555	0	0
5212	100.403951666667	7230.773234282499	29.77176	0	0
5212	100.403951666667	7230.784165089791	4340.5264	0	0
5212	100.403951666667	7238.745575394922	25998.713	1795	112
5212	100.403951666667	7239.747875394922	49589.805	1795	112
5212	100.403951666667	7240.750175394922	80288.26	1795	112
5212	100.403951666667	7241.752475394922	59700.953	1795	112
5212	100.403951666667	7242.754775394922	72791.33	1795	112
5212	100.403951666667	7243.757075394922	59239.633	1795	112
5212	100.403951666667	7244.75937539492	50787.934	1795	112
5212	100.403951666667	7245.7616753949205	21611.242	1795	112
5212	100.403951666667	7246.763975394921	26626.916	1795	112
5212	100.403951666667	7247.76573937125	1888.1768	0	0
5212	100.403951666667	7249.770875394921	570.0572	0	0
5212	100.403951666667	7250.757304441914	97.98397	0	0
5212	100.403951666667	7251.412321177031	9808.029	0	16
5212	100.403951666667	7252.414621177032	3772.1685	0	16
5212	100.403951666667	7252.761904441914	13.683115	0	0
5212	100.403951666667	7253.416921177031	4759.9106	0	16
5212	100.403951666667	7254.419221177031	5227.3604	0	16
5212	100.403951666667	7255.421521177031	5913.8584	0	16
5212	100.403951666667	7255.71924761	9727.716	0	16
5212	100.403951666667	7255.749775639062	11520.235	0	48
5212	100.403951666667	7256.423821177032	3444.068	0	16
5212	100.403951666667	7256.752075639062	24489.566	1815	112
5212	100.403951666667	7257.72384761	5728.5605	0	16
5212	100.403951666667	7257.734044033385	444.16608	0	0
5212	100.403951666667	7257.747261069821	961.4622	0	16
5212	100.403951666667	7257.754375639062	61281.348	0	16
5212	100.403951666667	7258.72614761	11995.085	0	16
5212	100.403951666667	7258.736344033385	7242.9175	0	16
5212	100.403951666667	7258.7495610698215	5483.3604	0	16
5212	100.403951666667	7258.756675639062	79394.57	0	16
5212	100.403951666667	7259.728447609999	9482.5625	0	16
5212	100.403951666667	7259.738644033385	310.64142	0	0
5212	100.403951666667	7259.751861069822	8666.013	0	16
5212	100.403951666667	7259.758975639063	76112.03	1815	112
5212	100.403951666667	7259.760708639688	743.45276	0	16
5212	100.403951666667	7259.767443165893	458.90204	0	16
5212	100.403951666667	7260.740944033385	4448.6167	0	16
5212	100.403951666667	7260.754161069822	9316.989	0	16
5212	100.403951666667	7260.761275639063	66060.53	1815	112
5212	100.403951666667	7261.73304761	6992.1255	0	16
5212	100.403951666667	7261.743244033384	5736.113	0	16
5212	100.403951666667	7261.756461069822	11802.982	0	16
5212	100.403951666667	7261.763575639063	59904.285	1815	112
5212	100.403951666667	7261.7653086396895	2991.4597	0	16
5212	100.403951666667	7262.73534761	3125.1257	0	16
5212	100.403951666667	7262.758761069821	14197.407	0	16
5212	100.403951666667	7262.765875639061	37925.668	1815	112
5212	100.403951666667	7262.767608639689	2897.7043	0	16
5212	100.403951666667	7262.774343165893	360.95312	0	16
5212	100.403951666667	7263.4399211770315	12.585532	0	0
5212	100.403951666667	7263.768175639061	16390.535	0	16
5212	100.403951666667	7263.769908639689	3247.0818	0	16
5212	100.403951666667	7263.776643165893	2631.7827	0	16
5212	100.403951666667	7264.73994761	968.02734	0	16
5212	100.403951666667	7264.7501440333845	3418.1025	0	16
5212	100.403951666667	7264.763361069821	8260.181	0	16
5212	100.403951666667	7264.770475639061	12651.756	1815	112
5212	100.403951666667	7265.752444033385	4381.687	0	16
5212	100.403951666667	7265.765661069821	3346.8228	0	16
5212	100.403951666667	7265.772775639061	8444.538	1815	112
5212	100.403951666667	7266.7750756390615	3804.6438	1815	112
5212	100.403951666667	7268.778207016875	91.29935	1815	112
5212	100.403951666667	7269.781975639062	144.26114	1815	112
5212	100.403951666667	7269.783708639689	3882.638	0	0
5212	100.403951666667	7270.784275639062	65.27846	1815	112
5212	100.403951666667	7271.788308639689	15.250844	1815	112
5212	100.403951666667	7273.75957052599	3542.7986	7644	112
5212	100.403951666667	7274.760215873437	1418.7911	0	16
5212	100.403951666667	7274.76187052599	3079.235	7644	112
5212	100.403951666667	7275.762515873437	5445.408	7644	112
5212	100.403951666667	7275.764170525991	5299.4443	0	16
5212	100.403951666667	7276.764815873437	15213.995	0	48
5212	100.403951666667	7276.76647052599	8371.053	0	16
5212	100.403951666667	7277.767115873437	18095.773	7644	112
5212	100.403951666667	7277.7687705259905	5658.326	0	16
5212	100.403951666667	7278.7694158734375	15666.6875	7644	112
5212	100.403951666667	7278.77107052599	4810.5913	0	16
5212	100.403951666667	7279.125821459375	11801.033	0	16
5212	100.403951666667	7279.771715873438	2697.6768	0	16
5212	100.403951666667	7279.773370525991	6284.3203	7644	112
5212	100.403951666667	7280.1281214593755	12794.714	0	16
5212	100.403951666667	7281.130421459376	13118.316	0	16
5212	100.403951666667	7281.776315873437	4298.374	7644	112
5212	100.403951666667	7281.777970525991	1845.5326	0	16
5212	100.403951666667	7282.132721459376	11503.076	0	16
5212	100.403951666667	7282.562215212813	2222.524	0	16
5212	100.403951666667	7282.778615873437	6025.2456	0	16
5212	100.403951666667	7283.135021459376	7406.859	0	16
5212	100.403951666667	7283.564515212813	3679.4094	0	16
5212	100.403951666667	7283.782570525989	356.4889	0	16
5212	100.403951666667	7283.795157090117	1603.5956	3537	112
5212	100.403951666667	7284.566815212813	1515.7625	0	16
5212	100.403951666667	7284.759912464375	4698.645	0	16
5212	100.403951666667	7284.783215873437	936.1875	0	16
5212	100.403951666667	7284.784870525991	93.98497	0	0
5212	100.403951666667	7284.797457090117	4325.1274	3537	112
5212	100.403951666667	7285.139621459375	4603.5195	0	0
5212	100.403951666667	7285.799757090117	6114.075	3537	112
5212	100.403951666667	7285.802956298333	2355.3123	0	16
5212	100.403951666667	7286.764512464375	7886.087	0	16
5212	100.403951666667	7286.7878158734375	190.79088	0	16
5212	100.403951666667	7286.7894705259905	14.799184	0	16
5212	100.403951666667	7286.802057090118	11746.365	3537	112
5212	100.403951666667	7286.805256298333	2664.0881	0	16
5212	100.403951666667	7287.144221459375	4761.8574	0	0
5212	100.403951666667	7287.766812464375	4656.7603	0	16
5212	100.403951666667	7287.790115873438	77.907814	0	16
5212	100.403951666667	7287.804357090117	17142.338	3537	112
5212	100.403951666667	7287.807556298333	2623.735	0	16
5212	100.403951666667	7288.769112464375	10163.204	0	16
5212	100.403951666667	7288.792415873438	30.04256	0	16
5212	100.403951666667	7288.806657090117	10793.867	3537	112
5212	100.403951666667	7288.809856298332	4877.744	0	16
5212	100.403951666667	7289.578315212812	1577.1809	0	0
5212	100.403951666667	7289.7714124643735	10127.315	0	16
5212	100.403951666667	7289.794715873438	10.949424	0	16
5212	100.403951666667	7289.808957090117	6422.526	3537	112
5212	100.403951666667	7289.812156298332	2702.5022	0	16
5212	100.403951666667	7290.811257090118	13053.086	3537	112
5212	100.403951666667	7291.153421459376	30.582335	0	0
5212	100.403951666667	7291.813557090118	6092.405	3537	112
5212	100.403951666667	7291.816756298333	2569.613	0	16
5212	100.403951666667	7292.778312464374	5696.276	0	48
5212	100.403951666667	7293.780612464374	6251.378	0	16
5212	100.403951666667	7293.818157090117	8067.0137	0	16
5212	100.403951666667	7294.820457090116	1450.0925	0	16
5212	100.403951666667	7294.823656298333	2851.7473	0	16
5212	100.403951666667	7295.80285356875	4616.5757	0	48
5212	100.403951666667	7296.787512464374	49.883316	0	0
5212	100.403951666667	7296.80515356875	3634.927	0	16
5212	100.403951666667	7296.825057090117	80.70942	0	16
5212	100.403951666667	7296.828256298333	19.502382	0	16
5212	100.403951666667	7297.438374529896	4202.6147	0	16
5212	100.403951666667	7297.80745356875	1171.2753	0	16
5212	100.403951666667	7297.827357090117	31.150963	0	16
5212	100.403951666667	7298.440674529896	11137.13	0	784
5212	100.403951666667	7298.829657090117	11.363	0	16
5212	100.403951666667	7299.442974529895	3871.2935	0	16
5212	100.403951666667	7299.8120535687485	1718.3423	0	0
5212	100.403951666667	7301.816653568749	1820.0941	6744	112
5212	100.403951666667	7302.818953568749	290.64932	6744	112
5212	100.403951666667	7303.821253568749	176.48683	6744	112
5212	100.403951666667	7304.823553568749	59.335434	5786	112
5212	100.403951666667	7305.825853568749	24.248642	6744	112
5212	100.403951666667	7307.3703065375	3305.9475	0	0
5212	100.403951666667	7308.3726065375	2170.2651	0	0
5212	100.403951666667	7310.377206537501	4440.5527	0	16
5212	100.403951666667	7311.379506537501	3106.8398	0	16
5212	100.403951666667	7312.381806537501	6684.6714	0	16
5212	100.403951666667	7313.384106537501	5166.088	0	16
5212	100.403951666667	7315.3887065375	4484.7407	0	0
5212	100.403951666667	7315.418285454373	3873.343	0	0
5212	100.403951666667	7316.3910065375	3783.47	0	0
5212	100.403951666667	7318.4251854543745	5341.573	0	16
5212	100.403951666667	7319.427485454374	3827.2388	0	16
5212	100.403951666667	7320.429785454373	2894.3555	0	16
5212	100.403951666667	7322.434385454374	3326.016	0	16
5212	100.403951666667	7323.436685454374	1014.35925	0	16
5212	100.403951666667	7324.438985454373	3373.6467	0	16
5212	100.403951666667	7327.445885454374	58.32859	0	0
5212	100.403951666667	7330.816036704375	1018.33124	0	0
5212	100.403951666667	7333.822936704375	7677.9727	6668	112
5212	100.403951666667	7334.825236704375	3133.2925	6668	112
5212	100.403951666667	7335.827536704375	3687.4736	0	16
5212	100.403951666667	7348.872998579375	2946.6418	0	0
5212	100.403951666667	7349.875298579374	3208.196	0	0
5212	100.403951666667	7351.879898579376	5163.604	0	16
5212	100.403951666667	7352.882198579375	6144.196	0	16
5212	100.403951666667	7353.884498579375	3049.3809	0	16
5212	100.403951666667	7356.891398579375	3834.4978	0	0
5212	100.403951666667	7357.893698579375	5922.3813	0	0
5212	100.403951666667	7417.93842231875	3183.311	0	0
5212	100.403951666667	7419.94302231875	6024.121	0	784
5212	100.403951666667	7420.94532231875	4812.942	0	16
5212	100.403951666667	7421.94762231875	5870.688	0	16
5212	100.403951666667	7426.975949271875	4922.953	0	16
5212	100.403951666667	7427.978249271875	5868.367	0	16
5212	100.403951666667	7428.963722318749	75.41043	0	0
5212	100.403951666667	7428.980549271875	5595.606	0	16
5212	100.403951666667	7429.805664106041	4974.134	0	16
5212	100.403951666667	7430.807964106041	2456.6118	0	16
5212	100.403951666667	7430.968322318749	12.148364	0	0
5212	100.403951666667	7430.9851492718735	2971.995	0	0
5212	100.403951666667	7431.810264106041	2618.9656	0	16
5212	100.403951666667	7433.814864106041	2841.2793	0	0
5212	100.403951666667	7433.992049271874	7607.5117	0	0
5212	100.403951666667	7437.824064106041	1487.2427	0	0
5212	100.403951666667	7438.826364106041	57.312756	0	0
5212	100.403951666667	7488.414252396875	5728.385	0	0
5212	100.403951666667	7490.418852396875	5025.2026	0	16
5212	100.403951666667	7491.421152396875	7204.3125	0	16
5212	100.403951666667	7492.423452396875	7737.1196	0	784
5212	100.403951666667	7497.434952396874	5249.439	0	0
5212	100.403951666667	7499.439552396874	97.855034	0	0
5212	100.403951666667	7725.63817693875	3334.8518	0	0
5212	100.403951666667	7727.642776938751	4612.3423	0	16
5212	100.403951666667	7728.64507693875	7365.6924	0	784
5212	100.403951666667	7729.64737693875	7149.235	0	16
5212	100.403951666667	7760.593417624063	2785.1604	0	16
5212	100.403951666667	7761.595717624062	4426.0933	0	16
5212	100.403951666667	7762.598017624062	5091.661	0	16
5212	100.403951666667	7771.618717624062	11.891484	0	0
5212	100.403951666667	7811.000420741875	1829.3002	0	16
5212	100.403951666667	7812.002720741875	2706.6492	0	784
5212	100.403951666667	7813.005020741875	1874.1284	0	16
5212	100.403951666667	7936.437532475	11054.712	0	16
5212	100.403951666667	7937.439832475	6183.4434	0	16
5212	100.403951666667	7938.442132475	22418.979	0	784
5212	100.403951666667	7939.444432475	7123.977	0	16
5212	100.403951666667	7942.451332474999	9846.993	0	0
5212	100.403951666667	7944.455932474999	3729.2507	0	0
5212	100.403951666667	7949.467432474999	38.00405	0	0
5212	100.403951666667	7967.200232667916	6975.133	0	0
5212	100.403951666667	7970.207132667916	6993.698	0	784
5212	100.403951666667	7971.209432667916	6574.1963	0	16
5212	100.403951666667	7972.211732667915	4522.1333	0	16
5212	100.403951666667	7977.223232667915	2942.6406	0	0
5212	100.403951666667	7978.225532667915	3842.763	0	0
5212	100.403951666667	8137.467754545312	6486.48	0	16
5212	100.403951666667	8138.470054545312	3254.697	0	16
5212	100.403951666667	8139.472354545313	9980.067	0	784
5212	100.403951666667	8140.474654545313	7415.7036	0	16
5212	100.403951666667	8141.476954545313	6816.7817	0	16
5212	100.403951666667	8142.479254545311	4448.686	0	16
5212	100.403951666667	8205.3282526525	3585.716	0	16
5212	100.403951666667	8206.3305526525	4129.161	0	16
5212	100.403951666667	8207.3328526525	5780.779	0	16
5212	100.403951666667	8207.821845123526	3443.595	0	16
5212	100.403951666667	8208.3351526525	2613.0618	0	16
5212	100.403951666667	8208.824145123526	3326.0884	8322	112
5212	100.403951666667	8209.3374526525	3060.5325	0	16
5212	100.403951666667	8209.826445123526	12558.958	8322	112
5212	100.403951666667	8210.828745123526	3824.0366	8322	112
5212	100.403951666667	8211.82001109	3613.8384	0	16
5212	100.403951666667	8211.831045123525	6175.491	8322	112
5212	100.403951666667	8212.344352652499	2434.1436	0	0
5212	100.403951666667	8212.833345123525	2318.7312	8322	112
5212	100.403951666667	8213.346652652499	2121.3738	0	0
5212	100.403951666667	8213.835645123525	2305.5012	8322	112
5212	100.403951666667	8214.82691109	3776.5972	8322	112
5212	100.403951666667	8215.82921109	2936.388	0	16
5212	100.403951666667	8215.840245123525	3029.901	8322	112
5212	100.403951666667	8216.83151109	1715.3766	0	16
5212	100.403951666667	8217.3558526525	11.535698	0	0
5212	100.403951666667	8218.83611109	1193.1367	0	0
5212	100.403951666667	8223.812042643367	6334.1875	7863	112
5212	100.403951666667	8224.814342643367	2510.5647	7863	112
5212	100.403951666667	8225.798254470625	159.64839	0	16
5212	100.403951666667	8225.816642643367	3999.9988	7863	112
5212	100.403951666667	8226.800554470625	871.40485	0	16
5212	100.403951666667	8226.818942643367	5999.951	7863	112
5212	100.403951666667	8227.821242643367	3988.7864	7863	112
5212	100.403951666667	8228.823542643366	2212.0327	7863	112
5212	100.403951666667	8229.807454470625	3301.266	7863	112
5212	100.403951666667	8229.825842643366	3171.5652	0	48
5212	100.403951666667	8230.809754470625	5678.6807	7863	112
5212	100.403951666667	8230.828142643366	3841.7615	0	16
5212	100.403951666667	8231.812054470623	1867.6472	7863	112
5212	100.403951666667	8231.830442643366	1308.953	0	16
5212	100.403951666667	8234.818954470624	3664.9656	0	0
5212	100.403951666667	8234.837342643366	801.0695	0	0
5212	100.403951666667	8239.830454470624	23.082853	0	0
5212	100.403951666667	8254.819797213906	2657.3965	0	0
5212	100.403951666667	8255.8489301525	4217.056	0	0
5212	100.403951666667	8257.826697213906	11808.405	8888	112
5212	100.403951666667	8258.828997213905	10740.883	8888	112
5212	100.403951666667	8259.831297213905	11402.559	8888	112
5212	100.403951666667	8260.833597213907	6445.182	8888	112
5212	100.403951666667	8261.835897213905	3630.3691	8888	112
5212	100.403951666667	8262.8650301525	2986.2468	8888	112
5212	100.403951666667	8458.77442749453	7279.121	0	0
5212	100.403951666667	8462.783627494531	3953.5664	0	16
5212	100.403951666667	8463.785927494531	7791.174	0	784
5212	100.403951666667	8464.788227494531	7570.26	0	16
5212	100.403951666667	8466.79282749453	6627.85	0	0
5212	100.403951666667	8468.79742749453	5578.422	0	0
5212	100.403951666667	8470.96758624625	3926.811	0	16
5212	100.403951666667	8471.96988624625	2543.9817	0	16
5212	100.403951666667	8472.97218624625	3979.4907	0	16
5212	100.403951666667	8473.97448624625	10701.131	0	784
5212	100.403951666667	8479.98828624625	2604.4004	0	0
5212	100.403951666667	8538.915246530312	3063.4639	0	0
5212	100.403951666667	8540.919846530312	3600.2476	5884	112
5212	100.403951666667	8541.922146530313	6598.8735	5884	112
5212	100.403951666667	8542.92444653031	10570.843	5884	112
5212	100.403951666667	8544.929046530313	5764.8867	0	0
5212	100.403951666667	8545.931346530311	3539.7424	0	0
5212	100.403951666667	8549.940546530312	129.22641	0	0
5212	100.403951666667	8581.976870230625	4570.6055	0	0
5212	100.403951666667	8584.983770230625	3133.7214	0	16
5212	100.403951666667	8585.986070230625	2226.8848	0	16
5212	100.403951666667	8586.988370230625	5882.117	0	784
5212	100.403951666667	8589.603339110834	5290.646	0	16
5212	100.403951666667	8589.995270230624	884.99945	0	0
5212	100.403951666667	8590.605639110834	4420.135	0	16
5212	100.403951666667	8590.997570230624	2279.102	0	0
5212	100.403951666667	8591.607939110834	1596.9657	0	16
5212	100.403951666667	8593.002170230624	5002.5625	0	0
5212	100.403951666667	8593.612539110834	1246.1869	0	0
5212	100.403951666667	8594.004470230624	58.610523	0	0
5212	100.403951666667	8597.621739110833	2603.564	0	0
5212	100.403951666667	8659.7824661575	3653.6262	0	0
5212	100.403951666667	8661.7870661575	4329.136	0	0
5212	100.403951666667	8663.7916661575	3566.3235	0	16
5212	100.403951666667	8664.7939661575	6056.957	0	784
5212	100.403951666667	8665.7962661575	3431.9429	0	16
5212	100.403951666667	8668.8031661575	3279.304	0	0
5212	100.403951666667	8671.8100661575	730.08594	0	0
5212	100.403951666667	8672.812366157501	98.91573	0	0
5212	100.403951666667	8712.710428566355	6970.1577	0	784
5212	100.403951666667	8713.712728566356	3437.923	0	16
5212	100.403951666667	8714.715028566354	6508.0864	0	16
5212	100.403951666667	8721.759955521875	6527.0137	0	0
5212	100.403951666667	8723.764555521875	6468.0757	0	16
5212	100.403951666667	8724.766855521875	6564.814	0	784
5212	100.403951666667	8725.769155521875	4641.755	0	16
5212	100.403951666667	8803.178873741459	4514.892	0	784
5212	100.403951666667	8804.18117374146	4483.567	0	16
5212	100.403951666667	8805.183473741457	3395.2864	0	16
5212	100.403951666667	8890.232682016875	2824.4744	0	0
5212	100.403951666667	8894.241882016875	2735.166	0	16
5212	100.403951666667	8895.244182016875	5020.8047	0	784
5212	100.403951666667	8896.246482016875	3185.6243	0	16
5212	100.403951666667	8901.257982016874	4725.9424	0	0
5212	100.403951666667	8909.912620753359	130.02483	0	0
5212	100.403951666667	8911.892207062812	3522.757	0	0
5212	100.403951666667	8911.91891073297	1398.8837	0	0
5212	100.403951666667	8913.92182075336	4282.655	0	16
5212	100.403951666667	8914.899107062813	2440.6248	0	16
5212	100.403951666667	8914.924120753358	4929.6636	0	16
5212	100.403951666667	8915.901407062813	4348.0264	0	16
5212	100.403951666667	8915.926420753358	7512.744	0	16
5212	100.403951666667	8916.903707062813	3290.3772	0	16
5212	100.403951666667	8916.92872075336	3007.0654	0	16
5212	100.403951666667	8918.908307062813	936.7432	0	0
5212	100.403951666667	8919.93731073297	1312.1665	0	0
5212	100.403951666667	9008.412353347578	3804.4387	0	0
5212	100.403951666667	9009.414653347578	2809.5403	0	0
5212	100.403951666667	9011.419253347578	1883.3325	0	16
5212	100.403951666667	9012.421553347578	3638.978	0	16
5212	100.403951666667	9013.423853347578	4984.511	0	784
5212	100.403951666667	9014.426153347576	3043.0059	0	16
5212	100.403951666667	9018.435353347577	2635.7378	0	0
5212	100.403951666667	9019.437653347577	3821.7188	0	0
5212	100.403951666667	9173.534533046563	2786.417	0	16
5212	100.403951666667	9174.536833046563	2873.0186	0	16
5212	100.403951666667	9175.539133046563	2489.256	0	16
5212	100.403951666667	9179.548333046561	1887.402	0	0
5212	100.403951666667	9182.555233046562	2277.1145	0	0
5212	100.403951666667	9331.16214718375	3713.7634	0	0
5212	100.403951666667	9333.16674718375	2471.4	0	16
5212	100.403951666667	9334.16904718375	2871.1704	0	16
5212	100.403951666667	9335.17134718375	5626.306	0	784
5212	100.403951666667	9336.17364718375	3968.3286	0	16
5212	100.403951666667	9339.180547183749	3826.0183	0	0
5212	100.403951666667	9339.427485386015	7762.053	0	0
5212	100.403951666667	9341.432085386015	10118.358	6715	112
5212	100.403951666667	9342.434385386015	16170.767	6715	112
5212	100.403951666667	9343.436685386016	19558.672	6715	112
5212	100.403951666667	9344.438985386014	15814.594	6715	112
5212	100.403951666667	9345.441285386016	7397.7783	6715	112
5212	100.403951666667	9346.443585386016	8815.808	6715	112
5212	100.403951666667	9347.445885386014	6326.6235	6715	112
5212	100.403951666667	9348.448185386014	3800.2598	6715	112
5212	100.403951666667	9351.455085386015	4986.901	0	0
5212	100.403951666667	9353.459685386015	123.16531	0	0
5212	100.403951666667	9425.473657174844	3605.6025	0	0
5212	100.403951666667	9427.478257174842	6306.5527	0	784
5212	100.403951666667	9428.480557174844	3892.6648	0	16
5212	100.403951666667	9429.482857174844	3375.3577	0	16
5212	100.403951666667	9431.487457174844	2277.2874	0	0
5212	100.403951666667	9432.489757174844	3009.9976	0	0
5212	100.403951666667	9435.496657174843	3990.8354	0	0
5212	100.403951666667	9522.792544363203	1590.2638	0	16
5212	100.403951666667	9523.794844363203	2522.4673	0	16
5212	100.403951666667	9524.797144363203	5878.5283	0	784
5212	100.403951666667	9525.799444363201	2701.3147	0	16
5212	100.403951666667	9529.808644363202	2048.75	0	0
5212	100.403951666667	9531.813244363202	2245.1348	0	0
5212	100.403951666667	9709.16642609	113.294136	0	16
5212	100.403951666667	9710.176060727814	194.09161	0	16
5212	100.403951666667	9710.177264857277	9087.131	0	16
5212	100.403951666667	9711.17102609	7431.8975	1	48
5212	100.403951666667	9711.194866571093	1674.5918	0	16
5212	100.403951666667	9712.17332609	643.0608	0	16
5212	100.403951666667	9712.180660727812	5208.7935	0	16
5212	100.403951666667	9712.181864857277	10459.978	11829	112
5212	100.403951666667	9712.197166571093	3000.8867	0	16
5212	100.403951666667	9713.17562609	1096.2548	0	16
5212	100.403951666667	9713.182960727814	9761.508	0	16
5212	100.403951666667	9713.184164857277	18717.85	11829	112
5212	100.403951666667	9713.19420001099	6143.2886	0	16
5212	100.403951666667	9713.199466571094	2940.883	0	16
5212	100.403951666667	9714.17792609	926.215	0	16
5212	100.403951666667	9714.185260727812	11257.022	0	16
5212	100.403951666667	9714.186464857277	28701.326	11829	112
5212	100.403951666667	9714.19650001099	987.4486	0	16
5212	100.403951666667	9714.201766571092	2911.013	0	16
5212	100.403951666667	9715.18022609	453.25366	0	16
5212	100.403951666667	9715.187560727813	10397.201	0	16
5212	100.403951666667	9715.188764857277	23275.078	11829	112
5212	100.403951666667	9716.189860727813	10089.652	0	16
5212	100.403951666667	9716.191064857278	14607.956	0	16
5212	100.403951666667	9716.206366571094	2893.2646	0	16
5212	100.403951666667	9717.193364857278	9609.593	0	16
5212	100.403951666667	9719.190351241205	149.43585	0	0
5212	100.403951666667	9719.196760727813	2780.733	0	0
5212	100.403951666667	9719.197964857278	3788.772	0	0
5212	100.403951666667	9721.19402609	4853.782	0	16
5212	100.403951666667	9722.197251241205	4535.8325	0	16
5212	100.403951666667	9722.203660727813	980.09985	0	16
5212	100.403951666667	9722.204864857278	972.8134	0	16
5212	100.403951666667	9722.21490001099	1669.1917	0	16
5212	100.403951666667	9722.220166571093	27.669773	0	0
5212	100.403951666667	9723.199551241203	3448.0327	0	16
5212	100.403951666667	9723.207164857276	424.79657	0	16
5212	100.403951666667	9723.222466571093	12.088089	0	0
5212	100.403951666667	9724.201851241203	5901.351	0	16
5212	100.403951666667	9724.209464857277	201.86827	0	16
5212	100.403951666667	9725.204151241203	6512.324	0	16
5212	100.403951666667	9725.204830649687	2362.2273	0	16
5212	100.403951666667	9725.210560727814	196.774	0	16
5212	100.403951666667	9725.211764857278	85.479324	0	16
5212	100.403951666667	9727.208751241204	4402.0986	0	16
5212	100.403951666667	9727.209430649687	4815.245	0	16
5212	100.403951666667	9727.215160727814	17.869509	0	0
5212	100.403951666667	9727.216364857277	14.124905	0	0
5212	100.403951666667	9728.211051241204	3091.4016	0	16
5212	100.403951666667	9728.211730649688	3696.238	5397	112
5212	100.403951666667	9729.213351241204	1987.0178	0	48
5212	100.403951666667	9729.214030649688	4772.1016	5397	112
5212	100.403951666667	9730.215651241204	2489.8843	0	16
5212	100.403951666667	9730.21633064969	8440.392	5397	112
5212	100.403951666667	9731.217951241204	1896.1393	0	16
5212	100.403951666667	9731.218630649688	9025.9375	5397	112
5212	100.403951666667	10086.542760095625	40.407463	0	0
5212	100.403951666667	10089.549660095625	2223.2798	0	0
5212	100.403951666667	10091.554260095625	2243.3296	0	16
5212	100.403951666667	10092.556560095625	2242.0845	0	16
5212	100.403951666667	10093.558860095625	2105.3704	0	16
5212	100.403951666667	10096.565760095626	4681.749	0	0
5212	100.403951666667	10142.666815210418	174.05716	0	0
5212	100.403951666667	10143.669115210418	4441.1304	9153	240
5212	100.403951666667	10144.671415210418	15860.86	9153	880
5212	100.403951666667	10145.673715210418	5181.0615	9153	112
5212	100.403951666667	10146.639318756339	3533.252	9153	112
5212	100.403951666667	10147.678315210418	12938.986	9153	112
5212	100.403951666667	10148.680615210418	9128.005	9153	112
5212	100.403951666667	10149.384746121015	34.945705	0	0
5212	100.403951666667	10149.682915210418	5637.44	9153	112
5212	100.403951666667	10150.685215210418	3404.4233	9153	112
5212	100.403951666667	10151.650818756338	4172.757	9153	112
5212	100.403951666667	10152.391646121016	3258.7473	0	0
5212	100.403951666667	10153.655418756338	1956.7083	0	0
5212	100.403951666667	10155.398546121014	1670.8926	0	0
5212	100.403951666667	10156.400846121014	4142.058	0	0
5212	100.403951666667	10156.699015210419	171.75674	0	0
5212	100.403951666667	10160.708215210418	11.991389	0	0
5212	100.403951666667	10211.653908488412	40.019215	0	0
5212	100.403951666667	10212.656208488412	2150.552	0	0
5212	100.403951666667	10214.660808488412	1417.6251	0	0
5212	100.403951666667	10214.884987245781	1739.1322	0	16
5212	100.403951666667	10215.887287245781	1315.2637	0	16
5212	100.403951666667	10216.665408488412	1733.0304	0	16
5212	100.403951666667	10216.88958724578	1921.9941	0	16
5212	100.403951666667	10217.66770848841	2557.003	0	16
5212	100.403951666667	10218.67000848841	1810.4133	0	16
5212	100.403951666667	10218.89418724578	1869.8258	0	0
5212	100.403951666667	10219.672308488412	2095.1924	0	16
5212	100.403951666667	10220.674608488413	1477.4855	0	16
5212	100.403951666667	10224.683808488411	188.95178	0	16
5212	100.403951666667	10224.90798724578	20.1054	0	0
5212	100.403951666667	10225.686108488411	79.22764	0	16
5212	100.403951666667	10226.688408488411	37.903454	0	16
5212	100.403951666667	10256.8963092575	2143.6582	0	16
5212	100.403951666667	10257.889258897707	3152.8516	0	48
5212	100.403951666667	10258.891558897707	2996.2698	0	16
5212	100.403951666667	10259.893858897707	6598.6455	0	16
5212	100.403951666667	10260.896158897707	2311.6719	0	16
5212	100.403951666667	10260.9055092575	3237.5823	1	48
5212	100.403951666667	10261.898458897707	4961.294	0	16
5212	100.403951666667	10261.9078092575	3530.7644	0	16
5212	100.403951666667	10262.900758897707	4827.152	0	48
5212	100.403951666667	10262.910109257498	3469.3684	0	16
5212	100.403951666667	10263.903058897708	2846.3367	0	48
5212	100.403951666667	10264.905358897708	5140.2964	0	16
5212	100.403951666667	10265.875285887501	1942.0966	0	16
5212	100.403951666667	10265.907658897708	2213.3184	0	16
5212	100.403951666667	10265.917009257499	3001.378	0	48
5212	100.403951666667	10266.919309257499	3264.2344	0	48
5212	100.403951666667	10267.879885887502	1664.211	0	16
5212	100.403951666667	10268.8821858875	2940.1147	0	16
5212	100.403951666667	10269.8844858875	1608.3104	0	16
5212	100.403951666667	10270.886785887502	2471.2634	0	16
5212	100.403951666667	10271.869260720625	1273.5962	0	16
5212	100.403951666667	10271.921458897707	32.738834	0	0
5212	100.403951666667	10272.871560720625	3189.4846	0	16
5212	100.403951666667	10272.8913858875	2263.297	0	16
5212	100.403951666667	10272.923758897707	14.1839485	0	0
5212	100.403951666667	10273.873860720625	2337.9531	0	16
5212	100.403951666667	10273.873860720625	1037.368	0	16
5212	100.403951666667	10274.876160720625	2437.8606	0	16
5212	100.403951666667	10274.876160720625	1457.2803	0	16
5212	100.403951666667	10275.878460720625	1720.6506	0	16
5212	100.403951666667	10277.883060720626	1323.8522	0	0
5212	100.403951666667	10277.883060720626	2090.3916	0	0
5212	100.403951666667	10277.9028858875	31.99592	0	0
5212	100.403951666667	10278.905185887501	14.548064	0	0
5212	100.403951666667	10283.896860720624	41.751606	0	0
5212	100.403951666667	10284.899160720624	18.983828	0	0
5212	100.403951666667	10315.936978407031	45.09226	0	0
5212	100.403951666667	10317.941578407032	2093.9165	0	0
5212	100.403951666667	10318.943878407032	3122.6604	0	0
5212	100.403951666667	10320.948478407032	2609.7837	0	16
5212	100.403951666667	10321.950778407032	3115.4585	0	784
5212	100.403951666667	10322.953078407032	2501.4636	0	16
5212	100.403951666667	10369.549667947187	46.22484	0	0
5212	100.403951666667	10373.558867947188	3093.0793	0	784
5212	100.403951666667	10374.561167947188	2834.628	0	16
5212	100.403951666667	10375.563467947188	2623.3655	0	16
5212	100.403951666667	10376.565767947188	3084.9136	0	16
5212	100.403951666667	10385.586467947187	24.291346	0	0
5212	100.403951666667	10511.68886874711	6206.1704	0	784
5212	100.403951666667	10512.691168747107	4474.797	0	16
5212	100.403951666667	10513.69346874711	3179.9795	0	16
5212	100.403951666667	10514.69576874711	2879.163	0	16
5212	100.403951666667	10515.698068747108	4855.2817	0	784
5212	100.403951666667	10516.70036874711	3300.195	0	16
5212	100.403951666667	10518.704968747108	6336.3955	0	0
5212	100.403951666667	10519.70726874711	2534.5315	0	0
5212	100.403951666667	10655.42005798625	3143.848	0	0
5212	100.403951666667	10657.42465798625	4752.5674	0	784
5212	100.403951666667	10658.42695798625	3362.8833	0	16
5212	100.403951666667	10659.42925798625	2293.8057	0	16
5212	100.403951666667	10685.462607186328	32.726254	0	0
5212	100.403951666667	10688.469507186328	1571.0452	0	0
5212	100.403951666667	10690.474107186328	2407.0305	0	16
5212	100.403951666667	10691.476407186328	3355.0498	0	16
5212	100.403951666667	10692.478707186328	1888.3824	0	16
5212	100.403951666667	10693.481007186328	3811.533	0	784
5212	100.403951666667	10695.485607186329	708.9943	0	0
5212	100.403951666667	11061.67798298625	1720.2356	0	0
5212	100.403951666667	11061.67798298625	102.45994	0	0
5212	100.403951666667	11063.68258298625	3624.4214	0	16
5212	100.403951666667	11063.68258298625	839.2535	0	16
5212	100.403951666667	11064.68488298625	4043.1472	0	784
5212	100.403951666667	11065.68718298625	3532.3079	0	16
5212	100.403951666667	11066.68948298625	1147.4254	0	16
5212	100.403951666667	11066.68948298625	3403.3374	0	16
5212	100.403951666667	11067.69178298625	2664.751	0	16
5212	100.403951666667	11067.69178298625	770.517	0	16
5212	100.403951666667	11071.700982986249	441.56485	0	0
5212	100.403951666667	11071.700982986249	2707.14	0	0
5212	100.403951666667	11092.138734706718	230.36952	0	0
5212	100.403951666667	11093.141034706718	860.7525	0	0
5212	100.403951666667	11095.079241748597	3470.3364	0	0
5212	100.403951666667	11096.147934706718	3157.164	12165	112
5212	100.403951666667	11097.150234706718	1280.6183	12165	112
5212	100.403951666667	11098.086141748598	3048.439	12165	112
5212	100.403951666667	11098.152534706716	2130.971	0	48
5212	100.403951666667	11099.088441748598	4933.3457	12165	112
5212	100.403951666667	11099.154834706716	2989.5955	12435	112
5212	100.403951666667	11100.090741748598	2821.7795	0	16
5212	100.403951666667	11100.157134706717	2408.3281	12435	112
5212	100.403951666667	11101.089373818904	25.715729	0	0
5212	100.403951666667	11101.093041748598	3276.75	12435	112
5212	100.403951666667	11102.161734706717	1112.807	0	0
5212	100.403951666667	11104.166334706717	436.69284	0	0
5212	100.403951666667	11105.168634706717	275.7418	0	0
5212	100.403951666667	11106.100873818905	3203.6392	0	784
5212	100.403951666667	11106.104541748598	478.1692	0	16
5212	100.403951666667	11107.103173818905	2653.1626	0	16
5212	100.403951666667	11107.106841748597	170.80818	0	16
5212	100.403951666667	11108.105473818905	3054.4153	0	16
5212	100.403951666667	11108.109141748599	115.61234	0	16
5212	100.403951666667	11109.107773818905	1659.8992	0	16
5212	100.403951666667	11112.114673818905	3251.93	0	0
5212	100.403951666667	11115.121573818904	3078.0745	0	0
5212	100.403951666667	11135.132938287588	2735.0588	0	48
5212	100.403951666667	11136.16997035125	552.2521	0	16
5212	100.403951666667	11137.137538287589	5212.4683	0	48
5212	100.403951666667	11137.17227035125	10451.887	1114	112
5212	100.403951666667	11138.139838287589	14612.11	0	48
5212	100.403951666667	11138.153482858437	1046.4148	0	16
5212	100.403951666667	11138.171857794601	20340.934	1114	112
5212	100.403951666667	11139.142138287589	6517.5693	0	16
5212	100.403951666667	11139.17687035125	73028.64	1114	240
5212	100.403951666667	11140.144438287589	15239.183	0	48
5212	100.403951666667	11140.154308463681	6078.8613	0	16
5212	100.403951666667	11140.17917035125	136433.8	1114	112
5212	100.403951666667	11141.146738287589	11172.137	0	16
5212	100.403951666667	11141.18147035125	166771.84	1114	112
5212	100.403951666667	11142.149038287589	11477.808	0	16
5212	100.403951666667	11142.162682858438	781.71686	0	16
5212	100.403951666667	11142.18377035125	184924.94	1114	112
5212	100.403951666667	11143.14567956828	11.576529	0	16
5212	100.403951666667	11143.15133828759	8650.25	0	16
5212	100.403951666667	11143.164982858438	2102.0706	0	16
5212	100.403951666667	11143.18607035125	236253.52	1114	880
5212	100.403951666667	11144.16594490461	71.99493	0	16
5212	100.403951666667	11144.167282858438	13376.054	0	16
5212	100.403951666667	11144.18837035125	146441.89	1114	112
5212	100.403951666667	11145.15027956828	377.4044	0	16
5212	100.403951666667	11145.155938287586	6291.5767	0	16
5212	100.403951666667	11145.165808463682	8526.536	0	16
5212	100.403951666667	11145.16824490461	147.35808	0	16
5212	100.403951666667	11145.169582858438	6516.9854	0	16
5212	100.403951666667	11145.19067035125	152814.78	1114	112
5212	100.403951666667	11146.19297035125	86904.84	1114	112
5212	100.403951666667	11147.154879568281	1034.6058	0	16
5212	100.403951666667	11147.160538287586	1285.3306	0	16
5212	100.403951666667	11147.17284490461	502.88254	0	16
5212	100.403951666667	11147.19527035125	38256.26	1114	112
5212	100.403951666667	11148.157179568281	1330.124	0	16
5212	100.403951666667	11148.162838287586	957.39996	0	16
5212	100.403951666667	11148.17270846368	1241.078	0	16
5212	100.403951666667	11148.17514490461	502.45178	0	16
5212	100.403951666667	11148.176482858436	1233.8755	0	16
5212	100.403951666667	11148.19757035125	48039.836	1114	112
5212	100.403951666667	11149.159479568281	965.55566	0	16
5212	100.403951666667	11149.165138287586	359.51398	0	16
5212	100.403951666667	11149.175449314374	25.779102	0	16
5212	100.403951666667	11149.17744490461	806.80176	0	16
5212	100.403951666667	11149.178782858438	1738.03	0	16
5212	100.403951666667	11149.19987035125	15322.366	1114	112
5212	100.403951666667	11150.161779568281	1322.2219	0	16
5212	100.403951666667	11150.167438287586	175.42601	0	16
5212	100.403951666667	11150.17730846368	250.2299	0	16
5212	100.403951666667	11150.177749314375	191.96901	0	16
5212	100.403951666667	11150.17974490461	731.38025	0	16
5212	100.403951666667	11150.181082858438	2041.8241	0	16
5212	100.403951666667	11150.202170351251	4526.885	1114	112
5212	100.403951666667	11151.204470351251	2357.3267	0	16
5212	100.403951666667	11152.206770351251	819.0107	0	16
5212	100.403951666667	11154.126845662893	3448.2275	4846	112
5212	100.403951666667	11154.17097956828	352.43713	0	16
5212	100.403951666667	11154.186949314375	2162.3743	0	16
5212	100.403951666667	11154.211370351251	222.83098	0	16
5212	100.403951666667	11155.129145662893	3319.1038	0	16
5212	100.403951666667	11155.189249314375	1964.9054	0	16
5212	100.403951666667	11155.213670351251	98.63205	0	16
5212	100.403951666667	11156.131445662893	3938.2256	0	16
5212	100.403951666667	11156.191549314375	2012.2589	0	16
5212	100.403951666667	11156.193544904609	688.25024	0	16
5212	100.403951666667	11156.21597035125	72.7643	0	16
5212	100.403951666667	11157.133745662893	7133.111	4846	112
5212	100.403951666667	11157.17787956828	68.61757	0	16
5212	100.403951666667	11157.21827035125	26.639713	0	16
5212	100.403951666667	11158.136045662892	9773.758	4846	112
5212	100.403951666667	11158.156488682187	5459.7656	0	16
5212	100.403951666667	11158.18017956828	35.294613	0	16
5212	100.403951666667	11158.196149314375	1638.5469	0	16
5212	100.403951666667	11158.198144904609	3592.5684	0	16
5212	100.403951666667	11159.138345662892	11472.859	4846	112
5212	100.403951666667	11159.158788682187	3004.971	0	16
5212	100.403951666667	11159.18247956828	17.222122	0	16
5212	100.403951666667	11159.198449314375	1180.8232	0	16
5212	100.403951666667	11160.140645662894	14120.944	0	16
5212	100.403951666667	11160.200749314374	1721.7931	0	16
5212	100.403951666667	11161.142945662894	9683.729	4846	112
5212	100.403951666667	11161.203049314374	1253.3331	0	16
5212	100.403951666667	11162.145245662892	1846.5394	0	16
5212	100.403951666667	11162.165688682187	4029.667	4846	112
5212	100.403951666667	11163.147545662892	4275.332	0	48
5212	100.403951666667	11163.167988682186	3598.698	0	16
5212	100.403951666667	11164.149845662892	1008.4083	0	16
5212	100.403951666667	11164.170288682188	3251.5918	4846	112
5212	100.403951666667	11165.152145662893	3978.496	4846	112
5212	100.403951666667	11165.212249314374	38.350945	0	0
5212	100.403951666667	11167.170439626874	2898.7292	0	0
5212	100.403951666667	11167.177188682186	2289.5103	0	0
5212	100.403951666667	11168.179488682188	1471.2319	0	0
5212	100.403951666667	11170.177339626875	15.704471	0	0
5212	100.403951666667	11172.188688682189	3400.2847	0	0
5212	100.403951666667	11229.295821878803	3720.3599	0	0
5212	100.403951666667	11231.300421878801	1348.6821	0	16
5212	100.403951666667	11232.302721878801	2039.9835	0	16
5212	100.403951666667	11233.305021878801	2642.5173	0	16
5212	100.403951666667	11234.307321878801	2278.0874	0	16
5212	100.403951666667	11235.309621878801	2557.1355	0	16
5212	100.403951666667	11492.631905965627	1965.478	0	0
5212	100.403951666667	11494.636505965627	2958.8345	0	16
5212	100.403951666667	11495.638805965627	2943.3608	0	16
5212	100.403951666667	11496.641105965628	1995.2367	0	16
5212	100.403951666667	11498.645705965628	4362.395	0	0
5212	100.403951666667	11534.305555116875	2015.7959	0	0
5212	100.403951666667	11535.307855116875	3612.22	0	0
5212	100.403951666667	11539.317055116875	3940.932	0	0
5212	100.403951666667	11540.319355116873	2277.171	0	0
5212	100.403951666667	11543.326255116874	1432.0048	0	0
5212	100.403951666667	11546.333155116874	2734.0076	0	0
5212	100.403951666667	11547.335455116874	161.846	0	0
5212	100.403951666667	11549.340055116874	38.093086	0	0
5212	100.403951666667	11588.35910109	3373.2075	0	16
5212	100.403951666667	11589.36140109	3463.7305	0	16
5212	100.403951666667	11590.36370109	4385.9614	0	784
5212	100.403951666667	11592.368301089999	3166.4854	0	0
5212	100.403951666667	11613.809096970625	3266.6665	0	0
5212	100.403951666667	11616.815996970625	2213.4539	0	16
5212	100.403951666667	11617.818296970625	3295.9055	0	16
5212	100.403951666667	11618.820596970625	2663.2422	0	16
5212	100.403951666667	11619.822896970625	3452.9995	0	784
5212	100.403951666667	11620.825196970625	2280.529	0	16
5212	100.403951666667	11623.832096970622	975.9211	0	0
5212	100.403951666667	11724.985669723672	2453.0088	0	16
5212	100.403951666667	11725.987969723672	2398.1104	0	16
5212	100.403951666667	11726.990269723672	6478.9106	0	784
5212	100.403951666667	11727.992569723672	3886.345	0	16
5212	100.403951666667	11827.200972439376	2082.1028	0	0
5212	100.403951666667	11828.203272439376	3707.8894	0	0
5212	100.403951666667	11830.207872439376	3964.9636	0	784
5212	100.403951666667	11831.210172439376	3388.3254	0	16
5212	100.403951666667	11832.212472439376	2594.2502	0	16
5212	100.403951666667	11834.217072439376	2650.9614	0	16
5212	100.403951666667	11835.219372439373	2328.605	0	16
5212	100.403951666667	11836.221672439373	4862.629	0	784
5212	100.403951666667	11889.471928201094	1859.7728	0	16
5212	100.403951666667	11890.474228201094	2953.7231	0	784
5212	100.403951666667	11891.476528201094	2740.2686	0	16
5212	100.403951666667	11893.481128201094	2737.1794	0	0
5212	100.403951666667	11896.488028201093	1648.5479	0	0
5212	100.403951666667	12057.476911679376	14.554843	0	0
5212	100.403951666667	12059.481511679376	567.3411	0	0
5212	100.403951666667	12061.486111679376	1263.7805	0	0
5212	100.403951666667	12063.490711679377	2177.1755	0	0
5212	100.403951666667	12065.495311679377	2154.8088	0	0
5212	100.403951666667	12069.504511679377	902.518	0	0
5212	100.403951666667	12072.511411679377	2542.3774	0	0
5212	100.403951666667	12134.1550711325	2151.2773	0	0
5212	100.403951666667	12136.1596711325	1766.3773	0	16
5212	100.403951666667	12137.161971132498	3153.3562	0	16
5212	100.403951666667	12138.164271132498	2178.6167	0	16
5212	100.403951666667	12139.166571132499	3092.6384	0	16
5212	100.403951666667	12154.297462831719	2321.729	0	16
5212	100.403951666667	12155.299762831717	7148.722	0	784
5212	100.403951666667	12156.302062831717	2270.6582	0	16
5212	100.403951666667	12158.306662831717	5795.3774	0	0
5212	100.403951666667	12159.308962831718	2576.1174	0	0
5212	100.403951666667	12163.7034843925	147.82198	0	0
5212	100.403951666667	12165.322762831718	92.22048	0	0
5212	100.403951666667	12168.7149843925	3052.322	0	16
5212	100.403951666667	12169.7172843925	5055.6636	0	784
5212	100.403951666667	12170.7195843925	3213.7676	0	16
5212	100.403951666667	12173.726484392497	2161.2996	0	16
5212	100.403951666667	12173.988883279218	4135.8457	0	0
5212	100.403951666667	12174.728784392497	3289.7388	0	16
5212	100.403951666667	12175.731084392497	3920.2354	0	16
5212	100.403951666667	12177.998083279219	4014.9167	0	784
5212	100.403951666667	12179.000383279219	3472.9036	0	16
5212	100.403951666667	12180.00268327922	2709.7483	0	16
5212	100.403951666667	12196.968740926564	2486.7673	0	16
5212	100.403951666667	12197.971040926563	4014.0913	0	784
5212	100.403951666667	12198.973340926563	1709.5082	0	16
5212	100.403951666667	12200.977940926563	1749.643	0	0
5212	100.403951666667	12203.984840926563	2601.018	0	0
5212	100.403951666667	12208.996340926564	14.004075	0	0
5212	100.403951666667	12441.31438322567	4236.092	0	0
5212	100.403951666667	12444.32128322567	4453.776	0	16
5212	100.403951666667	12445.323583225669	4953.253	0	784
5212	100.403951666667	12446.325883225669	3107.5828	0	16
5212	100.403951666667	12448.330483225669	3611.7	0	16
5212	100.403951666667	12449.332783225671	2047.9075	0	16
5212	100.403951666667	12450.33508322567	3922.6482	0	784
5212	100.403951666667	13208.930527410937	236.18576	0	0
5212	100.403951666667	13211.937427410938	1725.4214	0	16
5212	100.403951666667	13211.937427410938	2497.8381	0	16
5212	100.403951666667	13212.93972741094	3428.6826	0	16
5212	100.403951666667	13213.942027410938	1205.3431	0	16
5212	100.403951666667	13213.942027410938	2585.0435	0	16
5212	100.403951666667	13214.944327410938	2608.3374	0	16
5212	100.403951666667	13215.946627410936	1633.8185	0	16
5212	100.403951666667	13215.946627410936	2401.7515	0	16
5212	100.403951666667	13217.951227410938	3089.072	0	0
5212	100.403951666667	13218.953527410937	557.7533	0	0
5212	100.403951666667	13273.465095010315	1999.1204	0	16
5212	100.403951666667	13274.467395010315	2296.7827	0	784
5212	100.403951666667	13275.469695010315	1669.2609	0	16
5212	100.403951666667	13276.471995010315	1879.6157	0	16
5212	100.403951666667	13277.474295010314	1596.5132	0	16
5212	100.403951666667	13279.478895010316	1804.3295	0	0
5212	100.403951666667	13583.476282689531	1500.4642	0	0
5212	100.403951666667	13585.480882689533	1954.9471	0	16
5212	100.403951666667	13586.483182689532	1415.4696	0	16
5212	100.403951666667	13587.485482689532	2895.2092	0	784
5212	100.403951666667	13592.496982689532	2563.1458	0	0
5212	100.403951666667	13620.36205222625	2265.6282	0	16
5212	100.403951666667	13621.36435222625	2792.6328	0	16
5212	100.403951666667	13622.36665222625	3809.6094	0	784
5212	100.403951666667	13623.36895222625	1218.873	0	16
5212	100.403951666667	13628.380452226247	419.60184	0	0
5212	100.403951666667	13631.387352226247	4888.514	0	0
5212	100.403951666667	13657.104637354922	1392.3679	0	0
5212	100.403951666667	13661.113837354922	1917.7405	0	16
5212	100.403951666667	13662.116137354922	3126.162	0	784
5212	100.403951666667	13663.118437354922	2945.474	0	16
5212	100.403951666667	13664.120737354922	2151.183	0	16
5212	100.403951666667	13671.136837354923	137.22708	0	0
5212	100.403951666667	14052.82679883672	3123.4685	0	16
5212	100.403951666667	14053.82909883672	2742.5337	0	16
5212	100.403951666667	14054.831398836719	3498.131	0	16
5212	100.403951666667	14055.833698836721	4888.6694	0	784
5212	100.403951666667	14064.85439883672	31.884907	0	0
5212	100.403951666667	14065.85669883672	15.589285	0	0
5212	100.403951666667	14411.419027480155	267.0328	0	0
5212	100.403951666667	14411.419027480155	79.29769	0	0
5212	100.403951666667	14413.423627480155	1489.8766	0	16
5212	100.403951666667	14414.425927480155	2502.2249	0	16
5212	100.403951666667	14415.428227480155	3558.926	0	16
5212	100.403951666667	14416.430527480155	866.0911	0	16
5212	100.403951666667	14416.430527480155	4405.761	0	16
5212	100.403951666667	14417.432827480156	4842.526	0	784
5212	100.403951666667	14417.432827480156	1766.975	0	16
5212	100.403951666667	14418.435127480156	4433.2246	0	16
5212	100.403951666667	14419.437427480156	4336.141	0	16
5212	100.403951666667	14420.439727480156	2579.587	0	16
5212	100.403951666667	14422.444327480156	1754.8102	0	0
5212	100.403951666667	14428.458127480155	87.14817	0	0
5212	100.403951666667	14501.857021648539	37.808647	0	0
5212	100.403951666667	14503.861621648539	412.92014	0	0
5212	100.403951666667	14505.86622164854	1452.7225	0	0
5212	100.403951666667	14507.870821648541	2594.394	0	16
5212	100.403951666667	14508.87312164854	1692.5333	0	16
5212	100.403951666667	14509.87542164854	3847.625	0	784
5212	100.403951666667	14514.886921648542	2021.232	0	0
5212	100.403951666667	14562.54030334125	453.9476	0	0
5212	100.403951666667	14562.54030334125	231.49771	0	0
5212	100.403951666667	14566.549503341252	1542.7617	0	16
5212	100.403951666667	14566.549503341252	503.67383	0	16
5212	100.403951666667	14567.551803341252	1545.1104	0	16
5212	100.403951666667	14567.551803341252	875.1233	0	16
5212	100.403951666667	14568.554103341252	95.57727	0	16
5212	100.403951666667	14568.554103341252	1411.5575	0	16
5212	100.403951666667	14569.55640334125	1187.281	0	16
5212	100.403951666667	14569.55640334125	903.2723	0	16
5212	100.403951666667	14572.563303341252	461.99808	0	0
5212	100.403951666667	14574.567903341253	182.32364	0	0
5212	100.403951666667	14574.567903341253	38.128117	0	0
5212	100.403951666667	14575.570203341253	105.95795	0	0
5212	100.403951666667	14575.570203341253	2106.0696	0	0
5212	100.403951666667	14592.696934804375	894.831	0	0
5212	100.403951666667	14593.699234804375	108.27151	0	0
5212	100.403951666667	14593.699234804375	1289.4995	0	0
5212	100.403951666667	14595.703834804375	1800.4972	0	0
5212	100.403951666667	14595.703834804375	768.9363	0	0
5212	100.403951666667	14598.710734804376	1044.9855	0	0
5212	100.403951666667	14602.719934804374	352.7601	0	0
5212	100.403951666667	14602.719934804374	381.61047	0	0
5212	100.403951666667	14604.724534804374	125.837555	0	0
5212	100.403951666667	14606.729134804375	37.094383	0	0
5212	100.403951666667	14624.7207364875	15.996799	0	0
5212	100.403951666667	14629.7322364875	979.9682	0	0
5212	100.403951666667	14631.7368364875	1377.6924	0	16
5212	100.403951666667	14632.739136487498	1675.7585	0	16
5212	100.403951666667	14633.741436487499	4949.7095	0	784
5212	100.403951666667	14636.748336487499	1504.7964	0	0
5212	100.403951666667	14637.750636487499	886.6523	0	0
5212	100.403951666667	14639.7552364875	1154.488	0	0
5212	100.403951666667	14783.7096858625	14.360435	0	0
5212	100.403951666667	14788.7211858625	896.884	0	0
5212	100.403951666667	14790.7257858625	1161.9279	0	16
5212	100.403951666667	14791.728085862498	1452.5186	0	16
5212	100.403951666667	14792.730385862498	2078.3572	0	784
5212	100.403951666667	14794.734985862498	987.36615	0	0
5212	100.403951666667	14795.737285862499	2374.678	0	0
5212	100.403951666667	14802.7533858625	14.527469	0	0
5212	100.403951666667	15189.848909754688	2296.4402	0	0
5212	100.403951666667	15192.855809754688	1937.6144	0	16
5212	100.403951666667	15193.858109754687	2026.6571	0	16
5212	100.403951666667	15194.860409754689	2144.6387	0	16
5212	100.403951666667	15195.862709754689	2733.755	0	784
5212	100.403951666667	16449.629705014282	31.010574	0	0
5212	100.403951666667	16452.636605014282	798.62354	0	0
5212	100.403951666667	16455.643505014283	1179.8406	0	16
5212	100.403951666667	16456.645805014283	2014.8677	0	784
5212	100.403951666667	16457.648105014283	1090.9481	0	16
5212	100.403951666667	16458.650405014283	1421.9379	0	16
5212	100.403951666667	16459.652705014283	2003.6329	0	16
5212	100.403951666667	16462.659605014283	1393.0244	0	0
5212	100.403951666667	19532.33534556234	1142.8251	0	0
5212	100.403951666667	19536.344545562344	1332.7058	0	16
5212	100.403951666667	19537.346845562344	1841.4122	0	784
5212	100.403951666667	19538.34914556234	959.9739	0	16
5212	100.403951666667	19540.35374556234	1004.78357	0	0
5212	100.403951666667	19544.362945562345	195.19446	0	0
5212	100.403951666667	21403.335169199952	1407.1254	0	0
5212	100.403951666667	21405.33976919995	1323.8129	0	0
5212	100.403951666667	21408.34666919995	2131.7468	0	0
5212	100.403951666667	21410.35126919995	1775.3663	0	16
5212	100.403951666667	21411.35356919995	1509.4568	0	16
5212	100.403951666667	21412.355869199953	1925.5518	0	784
5212	100.403951666667	21415.362769199954	1227.2617	0	0
5212	100.403951666667	21416.36506919995	1145.9922	0	0
5212	100.403951666667	21420.37426919995	2090.2415	0	0
5212	100.403951666667	21614.96456811192	28.514938	0	0
5212	100.403951666667	21616.96916811192	253.71469	0	0
5212	100.403951666667	21622.98296811192	3253.5613	0	0
5212	100.403951666667	21623.98526811192	4084.5378	0	0
5212	100.403951666667	21625.98986811192	3441.6152	0	0
5212	100.403951666667	21629.999068111916	2020.7349	0	0
5212	100.403951666667	21631.001368111916	4540.527	0	0
5212	100.403951666667	21638.017468111917	43.19787	0	0
5212	100.403951666667	25929.621233004284	2121.4954	0	784
5212	100.403951666667	25930.623533004284	1704.0385	0	16
5212	100.403951666667	25931.625833004284	1573.4785	0	16
5212	100.403951666667	25934.632733004284	1515.505	0	16
5212	100.403951666667	25935.635033004284	2750.6287	0	784
5212	100.403951666667	25936.637333004284	1994.0885	0	16
5212	100.403951666667	25937.639633004284	1441.3652	0	16
5212	100.403951666667	25948.664933004286	33.709038	0	0
5212	100.403951666667	25949.667233004282	19.697063	0	0
5215	100.446953333333	556.0687962890624	35038.004	0	0
5215	100.446953333333	557.0710962890624	45781.004	0	0
5215	100.446953333333	589.6991673828124	28161.496	0	0
5215	100.446953333333	590.7014673828124	23429.74	0	0
5215	100.446953333333	687.8876134277343	39904.023	0	0
5215	100.446953333333	688.8899134277343	36752.49	0	0
5215	100.446953333333	692.5136510253906	34880.133	0	0
5215	100.446953333333	693.5159510253906	15759.733	0	0
5215	100.446953333333	694.0759679199218	37690.91	0	0
5215	100.446953333333	695.0782679199218	41246.297	0	0
5215	100.446953333333	697.0828679199218	691.6684	0	0
5215	100.446953333333	762.5599156738281	18237.402	0	0
5215	100.446953333333	763.5622156738281	40996.04	0	0
5215	100.446953333333	776.5103551269531	38249.844	0	0
5215	100.446953333333	777.5126551269531	18672.176	0	0
5215	100.446953333333	789.6598302246093	14605.892	0	0
5215	100.446953333333	790.6621302246093	40942.09	0	0
5215	100.446953333333	792.2252904296874	29071.178	0	16
5215	100.446953333333	792.6667302246093	357.79907	0	0
5215	100.446953333333	793.2275904296874	19856.172	0	16
5215	100.446953333333	794.2298904296874	23562.193	0	16
5215	100.446953333333	794.6698705078124	12041.304	0	0
5215	100.446953333333	795.6721705078124	4955.979	0	0
5215	100.446953333333	798.6790705078124	52.93171	0	0
5215	100.446953333333	841.4061472656249	50603.566	0	784
5215	100.446953333333	842.4084472656249	13900.935	0	16
5215	100.446953333333	843.4107472656249	29696.033	0	16
5215	100.446953333333	845.3119298339843	33917.473	0	0
5215	100.446953333333	846.3142298339843	26531.201	0	0
5215	100.446953333333	849.3211298339843	172.97247	0	0
5215	100.446953333333	876.3292943359374	38032.605	0	0
5215	100.446953333333	877.3315943359374	34766.96	0	0
5215	100.446953333333	880.3384943359374	209.15471	0	0
5215	100.446953333333	882.8517857910156	25448.406	0	0
5215	100.446953333333	883.8540857910156	15332.267	0	0
5215	100.446953333333	907.3091832519531	55510.184	0	0
5215	100.446953333333	908.3114832519531	23729.87	0	0
5215	100.446953333333	922.3429356933593	15408.618	0	0
5215	100.446953333333	923.3452356933593	51917.656	0	0
5215	100.446953333333	923.363840234375	53532.703	0	0
5215	100.446953333333	924.3661402343749	24217.08	0	0
5215	100.446953333333	925.3498356933593	507.90186	0	0
5215	100.446953333333	926.3501073242187	32989.285	0	16
5215	100.446953333333	926.3521356933593	94.06793	0	0
5215	100.446953333333	926.3707402343749	19258.307	0	0
5215	100.446953333333	926.5962315917968	21169.818	0	0
5215	100.446953333333	927.3524073242187	14249.318	0	16
5215	100.446953333333	927.5985315917968	16947.11	0	0
5215	100.446953333333	928.3547073242187	9609.12	0	16
5215	100.446953333333	928.3753402343749	51.081627	0	0
5215	100.446953333333	929.3570073242187	2174.7983	0	16
5215	100.446953333333	929.6031315917968	1364.4392	0	0
5215	100.446953333333	930.3593073242187	201.39597	0	0
5215	100.446953333333	931.6077315917968	20.73517	0	0
5215	100.446953333333	931.6413060546874	62972.23	0	0
5215	100.446953333333	932.6436060546874	32452.094	0	0
5215	100.446953333333	934.2714940429687	58117.27	0	0
5215	100.446953333333	935.2737940429687	22378.477	0	0
5215	100.446953333333	937.2783940429687	29161.525	0	0
5215	100.446953333333	939.1075536132812	41780.246	0	0
5215	100.446953333333	940.1098536132812	17227.559	0	0
5215	100.446953333333	952.4282323242187	40818.81	0	0
5215	100.446953333333	953.4305323242187	31066.117	0	0
5215	100.446953333333	957.4397323242187	42.40956	0	0
5215	100.446953333333	968.2087804199218	36492.633	0	0
5215	100.446953333333	969.2110804199218	21102.46	0	0
5215	100.446953333333	972.2179804199218	250.78296	0	0
5215	100.446953333333	987.5759374023437	38442.656	0	0
5215	100.446953333333	988.5782374023437	27846.594	0	0
5215	100.446953333333	990.5828374023437	18773.074	0	0
5215	100.446953333333	1012.1883336425781	71220.63	0	0
5215	100.446953333333	1013.1906336425781	12627.343	0	0
5215	100.446953333333	1027.19806875	34295.805	0	0
5215	100.446953333333	1028.20036875	25553.059	0	0
5215	100.446953333333	1032.9682810546874	44308.305	0	784
5215	100.446953333333	1033.9705810546875	25468.021	0	16
5215	100.446953333333	1034.9728810546874	33758.656	0	16
5215	100.446953333333	1035.9751810546875	15071.142	0	16
5215	100.446953333333	1037.9797810546875	79.45078	0	0
5215	100.446953333333	1039.5459081054687	27944.123	0	0
5215	100.446953333333	1039.8368016601562	51946.4	0	0
5215	100.446953333333	1040.5482081054688	27649.084	0	0
5215	100.446953333333	1040.8391016601563	18549.174	0	0
5215	100.446953333333	1044.8483016601563	63.97224	0	0
5215	100.446953333333	1049.2155858398437	36393.86	0	0
5215	100.446953333333	1050.2178858398438	36853.58	0	0
5215	100.446953333333	1053.2247858398437	384.31732	0	0
5215	100.446953333333	1068.0548802734374	38373.215	0	0
5215	100.446953333333	1069.0571802734376	33505.945	0	0
5215	100.446953333333	1071.0617802734375	31199.322	0	0
5215	100.446953333333	1074.8075047851562	58504.473	0	0
5215	100.446953333333	1075.14386953125	80886.195	0	0
5215	100.446953333333	1075.8098047851563	22899.31	0	0
5215	100.446953333333	1076.14616953125	44907.2	0	0
5215	100.446953333333	1084.062397265625	44701.84	0	16
5215	100.446953333333	1085.064697265625	34585.996	0	16
5215	100.446953333333	1086.0669972656249	17070.19	0	16
5215	100.446953333333	1087.80695546875	59412.406	0	0
5215	100.446953333333	1088.0280248046874	39218.207	0	0
5215	100.446953333333	1088.0715972656249	603.7622	0	0
5215	100.446953333333	1088.80925546875	33424.785	0	0
5215	100.446953333333	1089.0303248046876	27762.42	0	0
5215	100.446953333333	1093.82075546875	32.6194	0	0
5215	100.446953333333	1094.0418248046874	21.679651	0	0
5215	100.446953333333	1121.8707372070312	43353.957	0	0
5215	100.446953333333	1122.8730372070313	18563.822	0	0
5215	100.446953333333	1123.5186864257812	39052.957	0	0
5215	100.446953333333	1124.5209864257813	27245.254	0	0
5215	100.446953333333	1124.8776372070313	2005.1703	0	0
5215	100.446953333333	1128.74596790125	8341.863	0	0
5215	100.446953333333	1128.82648671875	59310.016	0	0
5215	100.446953333333	1129.163156640625	82537.27	0	0
5215	100.446953333333	1129.5324864257811	28.941917	0	0
5215	100.446953333333	1129.74826790125	10563.399	0	0
5215	100.446953333333	1129.816476953125	33421.793	0	0
5215	100.446953333333	1129.82878671875	36403.93	0	0
5215	100.446953333333	1130.165456640625	34473.113	0	0
5215	100.446953333333	1130.818776953125	31744.752	0	0
5215	100.446953333333	1133.83798671875	218.48454	0	0
5215	100.446953333333	1136.1269627929687	31131.93	0	0
5215	100.446953333333	1136.2408543945312	25647.906	0	0
5215	100.446953333333	1136.3131810546874	33149.84	0	0
5215	100.446953333333	1136.9597875	32068.457	0	0
5215	100.446953333333	1137.1292627929688	31312.285	0	0
5215	100.446953333333	1137.2431543945313	31723.32	0	0
5215	100.446953333333	1137.3154810546876	23975.508	0	0
5215	100.446953333333	1137.9620875	24853.213	0	0
5215	100.446953333333	1139.2477543945313	25108.838	0	0
5215	100.446953333333	1144.0282689453124	22769.006	0	0
5215	100.446953333333	1144.1347752929687	18321.133	0	0
5215	100.446953333333	1145.0305689453126	21315.031	0	0
5215	100.446953333333	1145.1370752929688	32035.568	0	0
5215	100.446953333333	1149.0397689453125	92.32127	0	0
5215	100.446953333333	1149.0400487304687	47267.816	0	0
5215	100.446953333333	1149.1462752929688	74.28652	0	0
5215	100.446953333333	1149.14777578125	32884.027	0	0
5215	100.446953333333	1150.0420689453124	18.857328	0	0
5215	100.446953333333	1150.0423487304688	21623.355	0	0
5215	100.446953333333	1150.1485752929686	15.1735935	0	0
5215	100.446953333333	1150.15007578125	23211.299	0	0
5215	100.446953333333	1199.394601953125	63840.133	0	0
5215	100.446953333333	1200.396901953125	40612.3	0	0
5215	100.446953333333	1201.6784019832812	10410.225	0	0
5215	100.446953333333	1202.6807019832813	6649.5146	0	0
5215	100.446953333333	1204.8772069335937	33523.133	0	0
5215	100.446953333333	1205.195871484375	28013.166	0	0
5215	100.446953333333	1205.408401953125	67.38481	0	0
5215	100.446953333333	1205.6876019832812	225.95383	0	0
5215	100.446953333333	1205.8795069335938	29822.81	0	0
5215	100.446953333333	1206.198171484375	19766.885	0	0
5215	100.446953333333	1209.205071484375	633.1706	0	0
5215	100.446953333333	1210.207371484375	148.87813	0	0
5215	100.446953333333	1211.37585071375	22593.205	0	0
5215	100.446953333333	1212.37815071375	13064.535	0	0
5215	100.446953333333	1220.6176244140624	63879.152	0	0
5215	100.446953333333	1221.6199244140626	35660.54	0	0
5215	100.446953333333	1225.6291244140625	334.7708	0	0
5215	100.446953333333	1229.130930078125	33484.31	0	0
5215	100.446953333333	1230.133230078125	20823.719	0	0
5215	100.446953333333	1232.137830078125	10551.926	0	0
5215	100.446953333333	1236.8689671875	41246.4	0	0
5215	100.446953333333	1237.8712671875	28541.86	0	0
5215	100.446953333333	1242.8827671875	51.29915	0	0
5215	100.446953333333	1305.9835912109374	16973.785	0	0
5215	100.446953333333	1306.9858912109376	18084.504	0	0
5215	100.446953333333	1309.9927912109374	505.31274	0	0
5215	100.446953333333	1324.608469140625	18994.994	0	0
5215	100.446953333333	1324.9010716796874	30720.752	0	0
5215	100.446953333333	1325.610769140625	32700.299	0	0
5215	100.446953333333	1325.9033716796876	38627.793	0	0
5215	100.446953333333	1368.28334453125	27034.139	0	16
5215	100.446953333333	1369.1239110351562	25570.646	0	0
5215	100.446953333333	1369.28564453125	27293.346	0	16
5215	100.446953333333	1369.9349461914062	27911.764	0	0
5215	100.446953333333	1370.1262110351563	30979.455	0	0
5215	100.446953333333	1370.2879445312499	43756.418	0	784
5215	100.446953333333	1370.9372461914063	27547.303	0	0
5215	100.446953333333	1372.1308110351563	26436.855	0	0
5215	100.446953333333	1392.4008885742187	22408.482	0	0
5215	100.446953333333	1392.6686498046874	23187.152	0	0
5215	100.446953333333	1393.1505833984374	21210.441	0	0
5215	100.446953333333	1393.4031885742188	21233.586	0	0
5215	100.446953333333	1393.6709498046876	16755.547	0	0
5215	100.446953333333	1394.1528833984376	23917.336	0	0
5215	100.446953333333	1401.3015233398437	19712.36	0	0
5215	100.446953333333	1402.3038233398438	28410.932	0	0
5215	100.446953333333	1402.3913670898437	24923.238	0	0
5215	100.446953333333	1403.3936670898438	36670.656	0	0
5215	100.446953333333	1409.1562596679687	123431.66	0	0
5215	100.446953333333	1409.5557958007812	79532.74	0	0
5215	100.446953333333	1410.1585596679688	92499.87	0	0
5215	100.446953333333	1410.5580958007813	41731.844	0	0
5215	100.446953333333	1435.2950536132812	42431.598	0	0
5215	100.446953333333	1436.2973536132813	23608.797	0	0
5215	100.446953333333	1454.9566747070312	15824.462	0	0
5215	100.446953333333	1455.9589747070313	30119.53	0	0
5215	100.446953333333	1458.14191640625	16533.87	0	0
5215	100.446953333333	1458.7660008789062	73759.8	0	0
5215	100.446953333333	1458.9658747070312	33866.79	0	0
5215	100.446953333333	1459.14421640625	34047.598	0	0
5215	100.446953333333	1459.7683008789063	63964.344	0	0
5215	100.446953333333	1478.0477391601562	27257.762	0	0
5215	100.446953333333	1479.0500391601563	30220.973	0	0
5215	100.446953333333	1560.6785985351562	16313.033	0	0
5215	100.446953333333	1561.6808985351563	24468.13	0	0
5215	100.446953333333	1579.7523900390624	27154.314	0	0
5215	100.446953333333	1580.7546900390626	19933.172	0	0
5215	100.446953333333	1596.425851953125	29526.252	0	0
5215	100.446953333333	1597.428151953125	22763.715	0	0
5215	100.446953333333	1602.3395482421874	19827.441	0	0
5215	100.446953333333	1603.3418482421876	23597.842	0	0
5215	100.446953333333	1608.3533482421874	73.78576	0	0
5215	100.446953333333	1611.1884727840625	19543.068	0	0
5215	100.446953333333	1612.1907727840626	12157.338	0	0
5215	100.446953333333	1617.8757896785937	19752.414	0	0
5215	100.446953333333	1618.8668919921874	37844.24	0	784
5215	100.446953333333	1618.8780896785938	18094.393	0	0
5215	100.446953333333	1619.8691919921876	23010.717	0	16
5215	100.446953333333	1620.8714919921874	23624.965	0	16
5215	100.446953333333	1620.8826896785938	20962.855	0	0
5215	100.446953333333	1621.35827258875	8553.559	0	0
5215	100.446953333333	1621.5305748348437	12363.396	0	0
5215	100.446953333333	1622.36057258875	13883.31	0	0
5215	100.446953333333	1622.5328748348438	8122.936	0	0
5215	100.446953333333	1624.5374748348438	7272.1245	0	0
5215	100.446953333333	1626.36977258875	138.8282	0	0
5215	100.446953333333	1631.7125951171874	35590.684	0	0
5215	100.446953333333	1632.7148951171876	30021.58	0	0
5215	100.446953333333	1641.8269005184375	12161.046	0	0
5215	100.446953333333	1642.8292005184376	10021.524	0	0
5215	100.446953333333	1685.5781822567187	9715.263	0	0
5215	100.446953333333	1685.9739342098437	6611.7964	0	0
5215	100.446953333333	1686.5804822567188	22893.072	0	0
5215	100.446953333333	1686.9762342098438	12599.671	0	0
5215	100.446953333333	1687.7847252254687	11466.67	0	0
5215	100.446953333333	1688.7870252254688	13045.733	0	0
5215	100.446953333333	1691.7939252254687	744.32355	0	0
5215	100.446953333333	1692.7962252254688	212.34375	0	0
5215	100.446953333333	1718.5540868164062	24128.977	0	0
5215	100.446953333333	1719.5563868164063	17978.096	0	0
5215	100.446953333333	1723.0413780575	5862.607	0	0
5215	100.446953333333	1724.0436780575	7692.8657	0	0
5215	100.446953333333	1729.0551780575	32.25445	0	0
5215	100.446953333333	1782.4755821590625	9333.889	0	0
5215	100.446953333333	1782.6306072241666	8777.755	0	0
5215	100.446953333333	1783.4778821590626	11108.391	0	0
5215	100.446953333333	1783.6329072241667	24813.852	0	0
5215	100.446953333333	1785.6375072241667	12068.319	0	0
5215	100.446953333333	1812.0947527970832	13623.922	0	16
5215	100.446953333333	1813.0970527970833	14111.652	0	16
5215	100.446953333333	1814.0993527970832	15840.555	0	16
5215	100.446953333333	1815.6861358723957	20387.756	0	16
5215	100.446953333333	1816.6884358723958	22006.936	0	16
5215	100.446953333333	1817.6907358723956	20802.783	0	16
5215	100.446953333333	1818.5937462215625	17841.02	0	0
5215	100.446953333333	1819.451730859375	28837.082	0	16
5215	100.446953333333	1819.5960462215626	11616.699	0	0
5215	100.446953333333	1820.4510594726562	31632.545	0	784
5215	100.446953333333	1820.454030859375	11157.396	0	16
5215	100.446953333333	1821.4533594726563	30687.285	0	16
5215	100.446953333333	1821.456330859375	18529.936	0	16
5215	100.446953333333	1821.6999358723956	140.74509	0	0
5215	100.446953333333	1834.355461193125	22869.389	0	784
5215	100.446953333333	1835.357761193125	20022.66	0	16
5215	100.446953333333	1836.3600611931247	5858.103	0	16
5215	100.446953333333	1837.3679352840625	5225.394	0	16
5215	100.446953333333	1838.3702352840623	27959.564	0	784
5215	100.446953333333	1841.3771352840624	16.633957	0	0
5215	100.446953333333	1862.52721790125	17450.252	0	0
5215	100.446953333333	1863.52951790125	28502.742	0	0
5215	100.446953333333	1867.53871790125	523.3392	0	0
5215	100.446953333333	1869.54331790125	32.26137	0	0
5215	100.446953333333	1892.8902850236457	7324.474	0	16
5215	100.446953333333	1893.8925850236458	16576.008	0	16
5215	100.446953333333	1894.8948850236457	12064.86	0	16
5215	100.446953333333	1917.5658419735155	14775.83	0	16
5215	100.446953333333	1918.5681419735156	11377.304	0	16
5215	100.446953333333	1919.5704419735155	21738.713	0	784
5215	100.446953333333	1920.5727419735156	16243.64	0	16
5215	100.446953333333	1922.5773419735156	386.57687	0	0
5215	100.446953333333	1924.5819419735155	24.275583	0	0
5215	100.446953333333	1927.07489602625	14607.0205	0	16
5215	100.446953333333	1928.07719602625	19662.748	0	16
5215	100.446953333333	1929.07949602625	7418.228	0	16
5215	100.446953333333	1934.09099602625	26.602076	0	0
5215	100.446953333333	2011.10907571375	16280.076	0	784
5215	100.446953333333	2012.11137571375	14013.348	0	16
5215	100.446953333333	2013.11367571375	7502.352	0	16
5215	100.446953333333	2015.1182757137499	11090.364	0	0
5215	100.446953333333	2016.12057571375	15168.266	0	0
5215	100.446953333333	2018.12517571375	28.5922	0	0
5215	100.446953333333	2031.5991473283332	19767.367	0	16
5215	100.446953333333	2032.6014473283333	14413.82	0	16
5215	100.446953333333	2033.6037473283332	11413.848	0	16
5215	100.446953333333	2037.6129473283331	168.14574	0	0
5215	100.446953333333	2051.58368508875	23254.951	0	16
5215	100.446953333333	2052.58598508875	21376.656	0	16
5215	100.446953333333	2053.58828508875	29914.684	0	16
5215	100.446953333333	2054.3738055314584	16315.464	0	16
5215	100.446953333333	2055.3761055314585	8138.7583	0	16
5215	100.446953333333	2056.3784055314586	8707.805	0	16
5215	100.446953333333	2059.60208508875	13.872695	0	0
5215	100.446953333333	2060.3876055314586	120.721275	0	0
5215	100.446953333333	2078.9445249325	45884.805	0	784
5215	100.446953333333	2079.9468249325	23069.273	0	16
5215	100.446953333333	2080.9491249325	17068.117	0	16
5215	100.446953333333	2082.9537249325	3057.4	0	0
5215	100.446953333333	2084.9583249325	277.2497	0	0
5215	100.446953333333	2086.9629249325	15.8726	0	0
5215	100.446953333333	2137.4905861304164	28477.906	0	16
5215	100.446953333333	2138.4928861304165	39394.63	0	16
5215	100.446953333333	2139.4951861304166	13190.435	0	16
5215	100.446953333333	2173.9341082658334	20598.926	0	784
5215	100.446953333333	2174.9364082658335	9913.687	0	16
5215	100.446953333333	2175.9387082658336	14379.375	0	16
5215	100.446953333333	2181.4857033179164	18459.385	0	784
5215	100.446953333333	2181.9525082658333	12.827825	0	0
5215	100.446953333333	2182.4880033179165	9174.463	0	16
5215	100.446953333333	2183.4903033179166	8664.399	0	16
5215	100.446953333333	2188.5018033179163	36.36226	0	0
5215	100.446953333333	2228.2427833960414	12604.257	0	16
5215	100.446953333333	2229.2450833960415	52847.61	0	784
5215	100.446953333333	2230.2473833960416	32716.559	0	16
5215	100.446953333333	2256.3228615210414	16505.074	0	16
5215	100.446953333333	2257.3251615210415	21188.379	0	16
5215	100.446953333333	2258.3274615210416	9610.787	0	16
5215	100.446953333333	2259.9738314754686	18415.926	0	16
5215	100.446953333333	2260.3320615210414	12705.732	0	0
5215	100.446953333333	2260.9761314754687	13958.889	0	16
5215	100.446953333333	2261.978431475469	12012.636	0	16
5215	100.446953333333	2262.9807314754685	10495.381	0	16
5215	100.446953333333	2263.9830314754686	2646.5713	0	16
5215	100.446953333333	2264.3412615210414	16.602154	0	0
5215	100.446953333333	2265.987631475469	221.4326	0	0
5215	100.446953333333	2302.4615402946874	5977.4507	0	16
5215	100.446953333333	2303.4638402946875	8509.701	0	784
5215	100.446953333333	2304.466140294687	7220.142	0	16
5215	100.446953333333	2308.475340294687	126.677025	0	0
5215	100.446953333333	2331.2554787085414	10197.695	0	16
5215	100.446953333333	2332.2577787085415	11549.867	0	784
5215	100.446953333333	2333.2600787085416	10090.497	0	16
5215	100.446953333333	2336.2669787085415	10418.274	0	0
5215	100.446953333333	2347.245062041875	16964.133	1	48
5215	100.446953333333	2347.9144142554164	25255.37	0	16
5215	100.446953333333	2348.247362041875	32952.566	1	48
5215	100.446953333333	2348.5816505835414	38483.76	0	16
5215	100.446953333333	2348.9167142554165	31151.451	0	16
5215	100.446953333333	2349.249662041875	23065.451	0	16
5215	100.446953333333	2349.5839505835415	45551.363	0	16
5215	100.446953333333	2349.9190142554166	21725.045	0	16
5215	100.446953333333	2350.5862505835416	27973.537	0	16
5215	100.446953333333	2354.9305142554163	142.87294	0	0
5215	100.446953333333	2355.5977505835413	208.91666	0	0
5215	100.446953333333	2390.425726104375	11924.309	0	16
5215	100.446953333333	2391.428026104375	18368.387	0	16
5215	100.446953333333	2392.430326104375	10984.45	0	16
5215	100.446953333333	2396.439526104375	271.00986	0	0
5215	100.446953333333	2398.444126104375	18.56813	0	0
5215	100.446953333333	2403.1270676384374	12927.13	0	16
5215	100.446953333333	2404.1293676384375	12173.16	0	16
5215	100.446953333333	2405.131667638437	3825.8948	0	16
5215	100.446953333333	2406.498344493906	7461.5854	0	16
5215	100.446953333333	2407.5006444939063	8725.029	0	16
5215	100.446953333333	2408.138567638437	11796.999	0	0
5215	100.446953333333	2408.502944493906	9258.224	0	16
5215	100.446953333333	2419.925064385625	36824.95	0	16
5215	100.446953333333	2420.927364385625	47985.21	0	784
5215	100.446953333333	2421.929664385625	27238.314	0	16
5215	100.446953333333	2422.9319643856247	18716.111	0	16
5215	100.446953333333	2423.934264385625	7962.709	0	16
5215	100.446953333333	2424.936564385625	12541.206	0	16
5215	100.446953333333	2425.2612567033334	22631.418	0	16
5215	100.446953333333	2426.2635567033335	25530.793	0	16
5215	100.446953333333	2426.9411643856247	245.62286	0	16
5215	100.446953333333	2427.2658567033336	9632.205	0	48
5215	100.446953333333	2427.943464385625	61.367153	0	16
5215	100.446953333333	2428.945764385625	13.987894	0	16
5215	100.446953333333	2430.2727567033335	1310.9095	0	0
5215	100.446953333333	2432.277356703333	113.03054	0	0
5215	100.446953333333	2433.2796567033333	28.253527	0	0
5215	100.446953333333	2471.1719012345834	12777.166	0	16
5215	100.446953333333	2472.1742012345835	14183.781	0	16
5215	100.446953333333	2473.1765012345836	17531.324	0	16
5215	100.446953333333	2474.3745379533334	18542.898	0	16
5215	100.446953333333	2475.3768379533335	11410.744	0	16
5215	100.446953333333	2476.3791379533336	10439.442	0	16
5215	100.446953333333	2480.3883379533336	389.19086	0	0
5215	100.446953333333	2480.6531024064584	8988.854	0	16
5215	100.446953333333	2481.2823341772914	5283.6885	0	16
5215	100.446953333333	2481.390637953333	68.4904	0	0
5215	100.446953333333	2481.6554024064585	9754.492	0	16
5215	100.446953333333	2482.2846341772915	8427.793	0	16
5215	100.446953333333	2482.6577024064586	13929.613	0	784
5215	100.446953333333	2483.2869341772916	6995.8525	0	16
5215	100.446953333333	2485.6646024064585	12709.259	0	0
5215	100.446953333333	2486.2938341772915	8074.9604	0	0
5215	100.446953333333	2500.128851104375	8865.767	0	16
5215	100.446953333333	2501.131151104375	22529.78	0	784
5215	100.446953333333	2502.133451104375	11067.976	0	16
5215	100.446953333333	2504.138051104375	11302.276	0	0
5215	100.446953333333	2560.1899000579165	3481.2134	0	16
5215	100.446953333333	2561.1922000579166	5244.0806	0	784
5215	100.446953333333	2562.1945000579167	3131.5369	0	16
5215	100.446953333333	2615.5028000603124	14092.476	0	16
5215	100.446953333333	2616.5051000603125	4824.4224	0	16
5215	100.446953333333	2617.507400060312	5119.739	0	16
5215	100.446953333333	2619.5120000603124	1140.872	0	0
5215	100.446953333333	2619.8676344329165	6757.728	0	16
5215	100.446953333333	2620.514300060312	7019.0864	0	0
5215	100.446953333333	2620.8699344329166	8029.505	0	784
5215	100.446953333333	2621.8722344329167	6724.9897	0	16
5215	100.446953333333	2622.5189000603123	46.598263	0	0
5215	100.446953333333	2652.80492408375	8811.266	0	784
5215	100.446953333333	2653.80722408375	4421.016	0	16
5215	100.446953333333	2654.8095240837497	4446.39	0	16
5215	100.446953333333	2658.8187240837497	8004.2173	0	0
5215	100.446953333333	2680.5530861304164	10364.877	0	16
5215	100.446953333333	2680.5713216911718	4750.4424	0	16
5215	100.446953333333	2681.5553861304165	13927.6875	0	16
5215	100.446953333333	2681.573621691172	12306.0205	0	16
5215	100.446953333333	2682.5576861304166	11153.632	0	16
5215	100.446953333333	2682.5759216911715	12437.21	0	16
5215	100.446953333333	2683.5782216911716	11200.1045	0	16
5215	100.446953333333	2686.5851216911715	8722.843	0	0
5215	100.446953333333	2710.128755773203	9083.389	0	0
5215	100.446953333333	2711.131055773203	4389.896	0	0
5215	100.446953333333	2713.135655773203	5656.896	0	0
5215	100.446953333333	2715.139701915781	8284.921	0	16
5215	100.446953333333	2715.1402557732026	670.27893	0	16
5215	100.446953333333	2716.1420019157813	8585.967	0	784
5215	100.446953333333	2716.1425557732027	169.52316	0	16
5215	100.446953333333	2717.144301915781	7014.3794	0	16
5215	100.446953333333	2717.144855773203	54.216984	0	16
5215	100.446953333333	2719.148901915781	3359.0635	0	0
5215	100.446953333333	2750.547172618906	4109.644	0	16
5215	100.446953333333	2751.5494726189063	5239.0454	0	16
5215	100.446953333333	2751.6116939079684	13599.014	0	784
5215	100.446953333333	2752.551772618906	4579.63	0	16
5215	100.446953333333	2752.6139939079685	9186.545	0	16
5215	100.446953333333	2753.6162939079686	7874.145	0	16
5215	100.446953333333	2754.6185939079687	4330.861	0	16
5215	100.446953333333	2755.558672618906	939.0967	0	0
5215	100.446953333333	2755.620893907969	16229.945	0	784
5215	100.446953333333	2938.1614031877084	18417.041	0	784
5215	100.446953333333	2939.1637031877085	9392.016	1	48
5215	100.446953333333	2940.1660031877086	9247.373	1	48
5215	100.446953333333	3007.105522228281	10345.275	0	784
5215	100.446953333333	3008.1078222282813	5470.5073	0	16
5215	100.446953333333	3009.110122228281	9474.929	0	16
5215	100.446953333333	3015.624015880625	19968.93	0	16
5215	100.446953333333	3016.1200485954687	4017.841	0	16
5215	100.446953333333	3016.126222228281	12.369383	0	0
5215	100.446953333333	3016.626315880625	35124.363	0	784
5215	100.446953333333	3017.122348595469	4943.769	0	16
5215	100.446953333333	3017.6286158806247	28307.342	0	16
5215	100.446953333333	3018.1246485954684	4074.8093	0	16
5215	100.446953333333	3020.6355158806246	7360.5693	0	0
5215	100.446953333333	3022.6401158806248	259.41806	0	0
5215	100.446953333333	3023.1361485954685	87.684525	0	0
5215	100.446953333333	3023.642415880625	180.16272	0	0
5215	100.446953333333	3024.1384485954686	27.073603	0	0
5215	100.446953333333	3034.045905382578	4624.7446	0	16
5215	100.446953333333	3035.048205382578	8019.6577	0	16
5215	100.446953333333	3036.0505053825777	6488.8125	0	16
5215	100.446953333333	3038.055105382578	3389.945	0	16
5215	100.446953333333	3038.0618660759374	9491.976	0	16
5215	100.446953333333	3039.0574053825776	1096.0078	0	16
5215	100.446953333333	3039.0641660759375	7576.142	0	16
5215	100.446953333333	3040.0597053825777	959.5789	0	16
5215	100.446953333333	3040.066466075937	23315.664	0	784
5215	100.446953333333	3042.0710660759373	8342.474	0	0
5215	100.446953333333	3061.301750255625	16070.2	0	784
5215	100.446953333333	3062.304050255625	7243.1724	0	16
5215	100.446953333333	3063.306350255625	5141.576	0	16
5215	100.446953333333	3070.322450255625	11.724424	0	0
5215	100.446953333333	3132.0694504509374	13269.612	0	784
5215	100.446953333333	3132.9324715446874	8488.687	0	16
5215	100.446953333333	3133.0717504509375	11410.642	0	16
5215	100.446953333333	3133.9347715446875	12547.684	0	16
5215	100.446953333333	3134.0740504509376	2259.6719	0	16
5215	100.446953333333	3134.9370715446876	7712.6333	0	16
5215	100.446953333333	3135.0763504509378	10249.618	0	16
5215	100.446953333333	3136.941671544687	6896.3906	0	0
5215	100.446953333333	3137.943971544687	11997.491	0	0
5215	100.446953333333	3139.0855504509373	182.08167	0	0
5215	100.446953333333	3158.3263570915624	7611.944	0	16
5215	100.446953333333	3159.3286570915625	6268.0933	0	16
5215	100.446953333333	3160.3309570915626	10543.263	0	784
5215	100.446953333333	3161.3332570915627	6252.2876	0	16
5215	100.446953333333	3166.3447570915623	55.02237	0	0
5215	100.446953333333	3215.370714904062	14816.12	4848	112
5215	100.446953333333	3216.373014904062	35599.145	4848	112
5215	100.446953333333	3217.375314904062	30955.346	4848	112
5215	100.446953333333	3218.3776149040623	31250.078	4848	112
5215	100.446953333333	3219.379914904062	10290.122	4848	112
5215	100.446953333333	3221.384514904062	798.4491	0	0
5215	100.446953333333	3222.3868149040622	638.4349	0	0
5215	100.446953333333	3236.1177084099218	8791.148	0	16
5215	100.446953333333	3237.120008409922	15250.505	0	784
5215	100.446953333333	3238.122308409922	6035.842	0	16
5215	100.446953333333	3239.124608409922	6957.6343	0	16
5215	100.446953333333	3241.1292084099214	4822.8774	0	0
5215	100.446953333333	3243.1338084099216	198.7254	0	0
5215	100.446953333333	3288.6253586540624	8945.622	0	16
5215	100.446953333333	3289.6276586540625	10841.574	0	784
5215	100.446953333333	3290.6299586540626	9370.673	0	16
5215	100.446953333333	3296.6437586540624	80.32536	0	0
5215	100.446953333333	3297.6460586540625	24.332926	0	0
5215	100.446953333333	3422.465700353281	32541.307	3469	112
5215	100.446953333333	3423.4680003532812	29994.225	3469	112
5215	100.446953333333	3424.4703003532813	45731.14	3469	112
5215	100.446953333333	3425.4726003532805	16108.617	3469	112
5215	100.446953333333	3447.438224865	10415.528	0	16
5215	100.446953333333	3448.440524865	75434.76	0	16
5215	100.446953333333	3448.444784630625	401043.88	0	48
5215	100.446953333333	3449.442824865	62939.1	0	16
5215	100.446953333333	3449.447084630625	804117.9	171	112
5215	100.446953333333	3450.4451248649993	30541.451	0	16
5215	100.446953333333	3450.449384630625	733918.3	171	112
5215	100.446953333333	3451.451684630625	473834.1	0	16
5215	100.446953333333	3452.4539846306243	241038.02	171	112
5215	100.446953333333	3453.4562846306244	77637.6	0	16
5215	100.446953333333	3454.4585846306245	51678.625	0	48
5215	100.446953333333	3465.470739318125	20240.492	3624	112
5215	100.446953333333	3466.4730393181253	10955.454	3624	112
5215	100.446953333333	3467.4753393181254	18817.252	3624	112
5215	100.446953333333	3468.4776393181255	10677.868	3624	112
5215	100.446953333333	3469.4799393181247	8121.7114	0	48
5215	100.446953333333	3493.4905635368746	9404.637	2490	112
5215	100.446953333333	3494.4928635368747	42075.996	2490	112
5215	100.446953333333	3495.4951635368748	28250.178	2490	112
5215	100.446953333333	3496.497463536875	9135.846	2490	112
5215	100.446953333333	3497.4997635368745	6631.953	0	48
5215	100.446953333333	3519.8767110954686	7349.724	0	16
5215	100.446953333333	3520.8790110954687	7184.25	0	16
5215	100.446953333333	3521.881311095469	9766.788	0	16
5215	100.446953333333	3522.7362692009374	5752.3745	0	16
5215	100.446953333333	3522.883611095469	7248.9077	0	16
5215	100.446953333333	3523.7385692009375	5691.5703	0	16
5215	100.446953333333	3523.885911095468	6346.754	0	16
5215	100.446953333333	3524.7408692009376	11043.075	0	16
5215	100.446953333333	3525.7431692009377	6039.062	0	16
5215	100.446953333333	3527.489279259531	6828.693	0	16
5215	100.446953333333	3528.491579259531	19251.186	1	48
5215	100.446953333333	3529.4938792595312	23797.266	1	816
5215	100.446953333333	3529.752369200937	242.90689	0	16
5215	100.446953333333	3529.752922130625	8070.295	0	16
5215	100.446953333333	3530.4961792595313	14205.105	1	48
5215	100.446953333333	3530.7546692009373	83.59927	0	16
5215	100.446953333333	3530.755222130625	10791.317	0	16
5215	100.446953333333	3531.498479259531	10712.542	0	16
5215	100.446953333333	3531.7569692009374	26.24096	0	16
5215	100.446953333333	3531.757522130625	13654.036	0	16
5215	100.446953333333	3532.500779259531	9555.692	0	16
5215	100.446953333333	3537.512279259531	21.625153	0	0
5215	100.446953333333	3537.771322130625	37.529007	0	0
5215	100.446953333333	3538.354699279062	5367.644	0	16
5215	100.446953333333	3539.356999279062	22673.088	3409	112
5215	100.446953333333	3540.3592992790623	36868.613	3409	112
5215	100.446953333333	3541.3615992790624	23560.268	3409	112
5215	100.446953333333	3542.363899279062	15394.378	3409	112
5215	100.446953333333	3545.3707992790623	5708.8027	0	0
5215	100.446953333333	3550.630103380625	7958.947	0	16
5215	100.446953333333	3551.632403380625	6744.571	0	16
5215	100.446953333333	3552.634703380625	6358.1895	0	16
5215	100.446953333333	3553.6370033806243	10027.77	0	16
5215	100.446953333333	3554.6248703728124	6361.2856	0	16
5215	100.446953333333	3554.6393033806244	1575.015	0	16
5215	100.446953333333	3555.6271703728125	6541.1426	0	16
5215	100.446953333333	3556.6294703728126	6056.269	0	16
5215	100.446953333333	3556.6439033806246	364.49374	0	0
5215	100.446953333333	3559.6343918571874	7662.8096	0	16
5215	100.446953333333	3559.636370372812	563.0139	0	16
5215	100.446953333333	3560.6366918571875	6870.13	0	16
5215	100.446953333333	3560.638670372812	216.46663	0	16
5215	100.446953333333	3561.6389918571876	19856.137	0	784
5215	100.446953333333	3561.6409703728123	75.12637	0	16
5215	100.446953333333	3566.6489889275	11226.094	0	16
5215	100.446953333333	3566.6504918571873	96.19705	0	0
5215	100.446953333333	3567.6512889275	9640.384	0	16
5215	100.446953333333	3568.6535889275	12859.626	0	784
5215	100.446953333333	3569.6558889275	9526.674	0	16
5215	100.446953333333	3572.6627889274996	1146.9832	0	0
5215	100.446953333333	3574.6673889275	153.04893	0	16
5215	100.446953333333	3575.6696889275	48.47038	0	16
5215	100.446953333333	3576.6719889274996	14.152913	0	16
5215	100.446953333333	3620.878111125625	4829.642	1	48
5215	100.446953333333	3621.880411125625	10863.755	1	48
5215	100.446953333333	3622.882711125625	6951.56	0	16
5215	100.446953333333	3623.8850111256247	3306.6633	0	16
5215	100.446953333333	3624.50809283375	11464.371	1716	112
5215	100.446953333333	3625.5103928337503	18033.14	1716	112
5215	100.446953333333	3626.5126928337504	21665.516	1716	112
5215	100.446953333333	3627.5149928337505	19634.807	1716	112
5215	100.446953333333	3627.868156505625	6167.206	0	16
5215	100.446953333333	3628.5172928337497	22245.982	1716	112
5215	100.446953333333	3628.870456505625	6879.2305	0	16
5215	100.446953333333	3629.872756505625	13686.278	0	16
5215	100.446953333333	3629.898811125625	27.5206	0	0
5215	100.446953333333	3630.8750565056243	5810.128	0	16
5215	100.446953333333	3631.8773565056244	4926.6626	0	16
5215	100.446953333333	3632.8796565056246	696.4237	0	16
5215	100.446953333333	3633.5287928337502	100.53984	0	0
5215	100.446953333333	3633.8819565056247	544.58966	0	16
5215	100.446953333333	3638.889411241953	10665.194	0	16
5215	100.446953333333	3639.4009395134376	24929.457	7116	1008
5215	100.446953333333	3639.891711241953	10230.297	0	16
5215	100.446953333333	3640.4032395134377	17558.352	7116	112
5215	100.446953333333	3640.894011241953	10210.413	0	16
5215	100.446953333333	3641.405539513438	4963.948	7116	112
5215	100.446953333333	3642.4078395134375	18288.129	7116	112
5215	100.446953333333	3642.8986112419525	2671.5244	0	16
5215	100.446953333333	3643.4101395134376	4117.3384	0	16
5215	100.446953333333	3643.9009112419526	1176.6212	0	16
5215	100.446953333333	3644.4124395134377	1813.402	0	48
5215	100.446953333333	3644.9032112419527	460.0473	0	16
5215	100.446953333333	3645.905511241953	162.38884	0	16
5215	100.446953333333	3647.9101112419526	15.568616	0	0
5215	100.446953333333	3696.363169719375	8155.7334	0	16
5215	100.446953333333	3697.365469719375	9823.621	0	16
5215	100.446953333333	3698.367769719375	4411.5845	0	48
5215	100.446953333333	3699.370069719375	3838.4167	9648	112
5215	100.446953333333	3700.372369719375	1555.0345	9648	112
5215	100.446953333333	3701.374669719375	694.704	9648	112
5215	100.446953333333	3702.3769697193748	367.90433	9648	112
5215	100.446953333333	3706.377449406875	5006.603	0	16
5215	100.446953333333	3707.379749406875	11555.531	0	16
5215	100.446953333333	3707.9255488884373	8027.7817	0	16
5215	100.446953333333	3708.382049406875	9464.109	0	16
5215	100.446953333333	3708.9278488884374	8500.964	0	16
5215	100.446953333333	3709.3843494068747	9408.34	0	16
5215	100.446953333333	3709.9301488884375	8685.915	0	16
5215	100.446953333333	3710.3866494068748	5191.9907	0	16
5215	100.446953333333	3710.9324488884376	9501.627	0	16
5215	100.446953333333	3711.388949406875	2685.4465	0	16
5215	100.446953333333	3713.939348888437	6208.0337	0	0
5215	100.446953333333	3714.3958494068747	172.1632	0	16
5215	100.446953333333	3714.4000067310935	13930.51	0	16
5215	100.446953333333	3715.398149406875	56.460583	0	16
5215	100.446953333333	3715.4023067310936	30186.87	0	16
5215	100.446953333333	3715.9439488884373	136.73294	0	0
5215	100.446953333333	3716.400449406875	17.095274	0	16
5215	100.446953333333	3716.4046067310937	30192.576	0	16
5215	100.446953333333	3717.4069067310934	16635.12	0	16
5215	100.446953333333	3717.9485488884366	13.540911	0	0
5215	100.446953333333	3719.4115067310936	5147.3403	0	0
5215	100.446953333333	3771.7340895110415	5275.092	0	16
5215	100.446953333333	3772.7363895110416	7411.341	0	16
5215	100.446953333333	3773.7386895110412	8098.205	0	16
5215	100.446953333333	3778.7501895110413	106.97105	0	0
5215	100.446953333333	3780.7547895110415	10.831131	0	0
5215	100.446953333333	3818.5306610954685	43232.47	2170	112
5215	100.446953333333	3819.5329610954686	85764.65	2170	112
5215	100.446953333333	3820.5352610954687	66422.27	2170	112
5215	100.446953333333	3821.537561095469	59580.684	2170	112
5215	100.446953333333	3822.5398610954685	17731.857	2170	112
5215	100.446953333333	3823.5421610954686	17757.201	2170	112
5215	100.446953333333	3835.69469214125	7155.0903	0	16
5215	100.446953333333	3836.69699214125	6245.22	0	16
5215	100.446953333333	3837.69929214125	10194.449	0	784
5215	100.446953333333	3838.70159214125	4507.482	0	16
5215	100.446953333333	3839.093756240417	2453.1575	0	16
5215	100.446953333333	3840.096056240417	5628.4297	0	16
5215	100.446953333333	3840.70619214125	10884.872	0	0
5215	100.446953333333	3841.0983562404163	6821.986	0	784
5215	100.446953333333	3862.7789521110935	5761.16	0	16
5215	100.446953333333	3863.7812521110936	7976.0786	0	16
5215	100.446953333333	3864.7835521110937	5268.269	0	16
5215	100.446953333333	3865.7806320915624	6040.1504	0	16
5215	100.446953333333	3865.785852111094	6035.512	0	16
5215	100.446953333333	3866.7829320915625	12687.301	0	784
5215	100.446953333333	3866.788152111093	6248.0283	0	16
5215	100.446953333333	3867.7852320915626	7198.6333	0	16
5215	100.446953333333	3867.790452111093	2039.6923	0	16
5215	100.446953333333	3902.7696689665627	13749.774	6068	112
5215	100.446953333333	3903.771968966563	17592.979	6068	112
5215	100.446953333333	3904.774268966563	8545.839	6068	112
5215	100.446953333333	3905.776568966563	14349.964	6068	112
5215	100.446953333333	3907.7811689665623	9625.434	0	0
5215	100.446953333333	3911.7903689665627	98.18743	0	0
5215	100.446953333333	3941.640749181406	45114.145	2293	112
5215	100.446953333333	3942.6430491814062	48889.594	2293	112
5215	100.446953333333	3943.6453491814063	77865.44	2293	112
5215	100.446953333333	3944.6476491814055	35755.957	2293	112
5215	100.446953333333	3945.6513395435936	1882.4641	0	0
5215	100.446953333333	3946.6522491814058	29680.072	0	0
5215	100.446953333333	3948.656849181406	884.4294	0	0
5215	100.446953333333	3964.72779761	7802.8574	0	16
5215	100.446953333333	3965.73009761	10239.181	0	16
5215	100.446953333333	3966.73239761	14944.528	0	16
5215	100.446953333333	3967.73469761	6599.243	0	48
5215	100.446953333333	3968.720480431406	198813.45	483	112
5215	100.446953333333	3968.73699761	5326.5894	0	16
5215	100.446953333333	3969.722780431406	481958.38	483	112
5215	100.446953333333	3969.73929761	3212.746	0	16
5215	100.446953333333	3970.7250804314062	486790.6	483	112
5215	100.446953333333	3971.7273804314063	375283.78	483	112
5215	100.446953333333	3971.7438976099997	558.05817	0	0
5215	100.446953333333	3972.3439800359893	7865.34	0	16
5215	100.446953333333	3972.7296804314055	152745.45	483	112
5215	100.446953333333	3973.3462800359894	8126.0024	0	16
5215	100.446953333333	3973.7319804314056	112359.68	483	112
5215	100.446953333333	3973.74849761	70.55049	0	0
5215	100.446953333333	3974.348580035989	1085.1311	0	16
5215	100.446953333333	3974.7342804314058	44863.938	483	112
5215	100.446953333333	3975.736580431406	8290.217	483	112
5215	100.446953333333	3976.738880431406	7024.0156	0	16
5215	100.446953333333	3977.741180431406	2792.9192	0	16
5215	100.446953333333	3980.362380035989	37.922604	0	0
5215	100.446953333333	4030.87444901625	11385.365	5958	112
5215	100.446953333333	4031.87674901625	12843.476	5958	112
5215	100.446953333333	4032.87904901625	13361.51	5958	112
5215	100.446953333333	4033.8813490162497	11077.327	5958	112
5215	100.446953333333	4034.88364901625	7216.0894	5958	112
5215	100.446953333333	4037.8905490162497	5390.589	0	0
5215	100.446953333333	4068.8255026881247	18938.738	0	48
5215	100.446953333333	4069.827802688125	48958.258	0	16
5215	100.446953333333	4070.830102688125	29877.127	0	48
5215	100.446953333333	4071.8324026881246	27346.018	0	48
5215	100.446953333333	4071.894579940729	32044.49	2266	112
5215	100.446953333333	4072.896879940729	70039.22	2266	112
5215	100.446953333333	4073.837002688125	13894.816	0	0
5215	100.446953333333	4073.899179940729	76888.69	2266	112
5215	100.446953333333	4074.9014799407287	52059.406	2266	112
5215	100.446953333333	4075.903779940729	27799.86	2266	112
5215	100.446953333333	4076.906079940729	22277.768	2266	112
5215	100.446953333333	4077.908379940729	6456.9937	2266	112
5215	100.446953333333	4078.9106799407286	15612.687	2266	112
5215	100.446953333333	4079.8508026881245	19.861647	0	0
5215	100.446953333333	4079.9129799407287	1343.294	0	0
5215	100.446953333333	4081.917579940729	149.79904	0	0
5215	100.446953333333	4086.690392638437	9792.46	0	16
5215	100.446953333333	4087.692692638437	7463.851	0	16
5215	100.446953333333	4088.6949926384373	8773.542	0	48
5215	100.446953333333	4089.6972926384374	7520.2544	0	16
5215	100.446953333333	4089.7059406178123	40355.42	1284	112
5215	100.446953333333	4090.697919786875	5267.5024	0	16
5215	100.446953333333	4090.699592638437	6840.0864	0	16
5215	100.446953333333	4090.7082406178124	82491.98	1284	112
5215	100.446953333333	4091.7105406178125	107022.69	1284	112
5215	100.446953333333	4092.702519786875	1655.1146	0	16
5215	100.446953333333	4092.7041926384372	1310.4359	0	16
5215	100.446953333333	4092.712840617812	61963.547	1284	112
5215	100.446953333333	4093.7064926384373	7947.25	0	16
5215	100.446953333333	4093.7151406178127	68705.234	1284	112
5215	100.446953333333	4094.717440617812	27955.93	0	16
5215	100.446953333333	4095.719740617812	27055.098	0	16
5215	100.446953333333	4096.722040617812	10076.435	0	48
5215	100.446953333333	4097.724340617812	1620.3428	0	48
5215	100.446953333333	4101.6071701775	5465.8296	0	16
5215	100.446953333333	4102.6094701775	7554.67	0	784
5215	100.446953333333	4103.6117701775	6606.1953	0	16
5215	100.446953333333	4106.6186701775	5390.4604	0	0
5215	100.446953333333	4123.925857184427	6896.073	7100	112
5215	100.446953333333	4124.928157184427	11599.643	7100	112
5215	100.446953333333	4125.930457184427	9724.896	7100	112
5215	100.446953333333	4126.932757184426	9479.223	7100	112
5215	100.446953333333	4127.935057184426	13709.575	7100	112
5215	100.446953333333	4128.937357184426	3624.0513	7100	112
5215	100.446953333333	4129.939657184426	1753.1005	7100	112
5215	100.446953333333	4130.941957184426	751.20886	0	16
5215	100.446953333333	4131.9442571844265	289.66284	0	16
5215	100.446953333333	4132.946557184427	101.95486	0	16
5215	100.446953333333	4147.617824437031	2787.8423	0	16
5215	100.446953333333	4148.620124437031	13955.878	0	784
5215	100.446953333333	4149.6224244370305	4464.463	0	16
5215	100.446953333333	4154.075309825937	20404.941	0	784
5215	100.446953333333	4155.0776098259375	10039.921	0	16
5215	100.446953333333	4156.079909825938	12533.734	0	16
5215	100.446953333333	4160.089109825937	9986.912	0	0
5215	100.446953333333	4161.091409825937	329.9881	0	0
5215	100.446953333333	4163.096009825937	38.13008	0	0
5215	100.446953333333	4167.398558912083	4440.486	0	16
5215	100.446953333333	4168.400858912083	9626.758	0	784
5215	100.446953333333	4169.403158912083	6723.129	0	16
5215	100.446953333333	4174.147582349583	9186.952	0	16
5215	100.446953333333	4175.149882349583	2918.5134	0	16
5215	100.446953333333	4175.416958912083	62.86579	0	0
5215	100.446953333333	4176.152182349583	7377.51	0	16
5215	100.446953333333	4176.419258912083	20.58345	0	0
5215	100.446953333333	4178.424275057917	3008.2056	0	16
5215	100.446953333333	4179.426575057917	2892.9885	0	16
5215	100.446953333333	4180.428875057917	4775.371	0	16
5215	100.446953333333	4217.824484337656	29157.734	1777	112
5215	100.446953333333	4217.95091386	8670.266	0	48
5215	100.446953333333	4218.826784337656	25700.643	1777	112
5215	100.446953333333	4218.95321386	24634.016	0	16
5215	100.446953333333	4219.829084337656	49357.754	1777	112
5215	100.446953333333	4219.95551386	28080.43	0	16
5215	100.446953333333	4220.831384337656	25953.576	1777	112
5215	100.446953333333	4220.95781386	22365.482	0	16
5215	100.446953333333	4221.8336843376555	19102.27	1777	112
5215	100.446953333333	4221.96011386	4469.6216	0	48
5215	100.446953333333	4222.835984337656	11820.862	1777	112
5215	100.446953333333	4223.838284337656	7620.232	1777	112
5215	100.446953333333	4275.978116724583	4748.034	5106	112
5215	100.446953333333	4276.980416724583	8360.096	5106	112
5215	100.446953333333	4277.982716724583	11199.145	5106	112
5215	100.446953333333	4278.985016724583	11344.362	5106	112
5215	100.446953333333	4279.987316724583	4392.7026	0	16
5215	100.446953333333	4280.989616724582	5650.0923	0	16
5215	100.446953333333	4303.413290037617	3253.3718	0	16
5215	100.446953333333	4304.415590037617	2722.3677	0	16
5215	100.446953333333	4305.417890037616	3748.0046	0	16
5215	100.446953333333	4306.4201900376165	5536.02	0	16
5215	100.446953333333	4329.632682872812	5327.882	0	16
5215	100.446953333333	4330.6349828728125	9450.665	0	16
5215	100.446953333333	4331.637282872813	12290.0205	0	784
5215	100.446953333333	4336.648782872812	8787.82	0	0
5215	100.446953333333	4353.91164511	4687.785	0	16
5215	100.446953333333	4354.91394511	6416.2666	0	16
5215	100.446953333333	4355.91624511	8708.062	0	784
5215	100.446953333333	4357.920845109999	2197.2031	0	0
5215	100.446953333333	4360.92774511	311.9119	0	0
5215	100.446953333333	4360.962003443333	7086.7275	0	48
5215	100.446953333333	4361.964303443333	16030.229	0	16
5215	100.446953333333	4362.966603443333	10160.683	0	16
5215	100.446953333333	4363.968903443333	12057.655	0	16
5215	100.446953333333	4364.971203443333	7368.9536	0	16
5215	100.446953333333	4365.973503443332	5420.262	0	48
5215	100.446953333333	4393.939811779062	7857.8765	0	16
5215	100.446953333333	4394.9421117790625	8308.0625	0	16
5215	100.446953333333	4395.944411779063	14511.958	0	784
5215	100.446953333333	4397.949011779062	5996.301	0	0
5215	100.446953333333	4400.955911779062	518.59796	0	0
5215	100.446953333333	4422.921881240417	4399.2046	0	16
5215	100.446953333333	4423.924181240417	6041.4297	0	784
5215	100.446953333333	4424.926481240416	4419.632	0	16
5215	100.446953333333	4437.0222247975	12915.267	6118	112
5215	100.446953333333	4438.0245247975	16074.935	6118	112
5215	100.446953333333	4439.0268247975	20943.457	6118	112
5215	100.446953333333	4440.0291247975	12228.926	6118	112
5215	100.446953333333	4441.0314247975	15699.401	6118	112
5215	100.446953333333	4442.033724797499	5248.404	0	16
5215	100.446953333333	4443.0360247974995	7228.337	0	16
5215	100.446953333333	4525.971718786919	30968.053	1983	112
5215	100.446953333333	4526.974018786919	55021.44	1983	112
5215	100.446953333333	4527.976318786919	79060.94	1983	112
5215	100.446953333333	4528.978618786919	44659.977	1983	112
5215	100.446953333333	4529.980918786919	52055.617	1983	112
5215	100.446953333333	4530.983218786919	38625.14	1983	112
5215	100.446953333333	4531.985518786919	6041.8057	1983	112
5215	100.446953333333	4532.987818786919	4777.4316	1983	112
5215	100.446953333333	4623.255030459167	777.80963	0	16
5215	100.446953333333	4624.257330459167	5121.4375	0	16
5215	100.446953333333	4625.259630459167	649.90564	0	16
5215	100.446953333333	4626.261930459166	6170.144	0	784
5215	100.446953333333	4642.996496214375	5462.3447	0	16
5215	100.446953333333	4643.998796214375	18746.932	0	784
5215	100.446953333333	4645.001096214374	5510.2417	0	16
5215	100.446953333333	4646.003396214374	3092.5813	0	16
5215	100.446953333333	4652.02821138125	3721.4658	0	16
5215	100.446953333333	4653.03051138125	4446.754	0	16
5215	100.446953333333	4654.03281138125	5261.16	0	16
5215	100.446953333333	4659.04431138125	248.72633	0	0
5215	100.446953333333	4660.04661138125	95.39007	0	0
5215	100.446953333333	4688.024331091607	240508.62	94	112
5215	100.446953333333	4689.026631091607	627461.6	94	112
5215	100.446953333333	4690.028931091607	804228.94	94	112
5215	100.446953333333	4691.031231091606	654500.8	94	112
5215	100.446953333333	4692.033531091606	479764.75	94	112
5215	100.446953333333	4693.035831091606	262144.34	94	112
5215	100.446953333333	4694.038131091606	107816.055	94	112
5215	100.446953333333	4695.0404310916065	22836.21	94	112
5215	100.446953333333	4696.042731091607	19986.875	94	112
5215	100.446953333333	4697.045031091606	2975.0513	0	48
5215	100.446953333333	4699.044282163572	343.52258	0	0
5215	100.446953333333	4702.056531091606	35.086716	0	0
5215	100.446953333333	4838.082555784687	4429.128	0	16
5215	100.446953333333	4839.0848557846875	10301.926	0	784
5215	100.446953333333	4840.087155784687	6216.032	0	16
5215	100.446953333333	4841.089455784687	5013.6826	0	16
5215	100.446953333333	4872.373766810937	5088.6113	0	16
5215	100.446953333333	4873.376066810937	4186.175	0	16
5215	100.446953333333	4874.378366810937	6615.0757	1	48
5215	100.446953333333	4875.380666810937	5201.1206	1	48
5215	100.446953333333	4877.3852668109375	3486.1736	0	0
5215	100.446953333333	4954.289672193333	6715.9917	0	16
5215	100.446953333333	4955.291972193333	1924.5278	0	16
5215	100.446953333333	4956.294272193333	7497.094	0	16
5215	100.446953333333	4959.301172193333	2153.0088	0	0
5215	100.446953333333	4960.303472193333	547.0515	0	0
5215	100.446953333333	4962.308072193333	95.915184	0	0
5215	100.446953333333	4964.312672193333	11.982582	0	0
5215	100.446953333333	4996.08978370375	4784.6772	0	16
5215	100.446953333333	4997.09208370375	6166.19	0	16
5215	100.446953333333	4998.09438370375	8556.003	0	784
5215	100.446953333333	4999.09668370375	8500.014	0	16
5215	100.446953333333	5001.10128370375	9973.875	0	0
5215	100.446953333333	5002.10358370375	7213.0654	0	0
5215	100.446953333333	5004.10818370375	9252.578	0	0
5215	100.446953333333	5006.11278370375	77.36174	0	0
5215	100.446953333333	5037.057187064844	2508.6099	0	16
5215	100.446953333333	5038.059487064844	5494.9863	0	784
5215	100.446953333333	5039.061787064843	2702.0562	0	16
5215	100.446953333333	5041.066387064843	3350.4153	0	0
5215	100.446953333333	5043.560614150573	4066.9702	0	784
5215	100.446953333333	5044.562914150572	3817.851	0	16
5215	100.446953333333	5045.5652141505725	3474.515	0	16
5215	100.446953333333	5046.077887064843	10.489928	0	0
5215	100.446953333333	5049.574414150573	3781.539	0	0
5215	100.446953333333	5050.576714150573	76.74528	0	0
5215	100.446953333333	5127.437992503437	3175.058	0	16
5215	100.446953333333	5128.440292503437	10621.658	0	16
5215	100.446953333333	5129.4425925034375	5354.409	10281	240
5215	100.446953333333	5130.444892503438	12043.007	10281	880
5215	100.446953333333	5131.447192503438	5508.753	10281	112
5215	100.446953333333	5132.449492503438	7248.3027	10281	112
5215	100.446953333333	5137.384568414896	4827.1406	0	16
5215	100.446953333333	5138.3868684148965	3669.4546	0	16
5215	100.446953333333	5139.389168414897	4232.204	0	16
5215	100.446953333333	5139.465592503437	12.405943	0	0
5215	100.446953333333	5207.22654738625	17540.982	2056	112
5215	100.446953333333	5208.22884738625	26679.602	2056	112
5215	100.446953333333	5209.23114738625	34306.094	2056	112
5215	100.446953333333	5210.23344738625	24689.543	2056	112
5215	100.446953333333	5211.23574738625	9896.907	2056	112
5215	100.446953333333	5213.244993461328	4512.6025	0	0
5215	100.446953333333	5214.242647386249	6709.2485	0	0
5215	100.446953333333	5218.251847386249	20.803688	0	0
5215	100.446953333333	5232.01987011	9792.644	0	0
5215	100.446953333333	5234.02447011	8381.255	0	16
5215	100.446953333333	5235.02677011	7923.8193	0	16
5215	100.446953333333	5236.02907011	7692.98	0	16
5215	100.446953333333	5300.3381855210155	6756.539	0	0
5215	100.446953333333	5302.342785521016	3276.0928	0	16
5215	100.446953333333	5303.345085521016	5732.718	0	784
5215	100.446953333333	5304.347385521016	2970.9626	0	16
5215	100.446953333333	5308.236822142109	4114.8955	0	16
5215	100.446953333333	5309.239122142109	5708.0117	0	16
5215	100.446953333333	5310.2414221421095	4744.888	0	16
5215	100.446953333333	5311.24372214211	4496.9863	0	16
5215	100.446953333333	5312.192332347187	4825.1553	0	16
5215	100.446953333333	5313.1946323471875	4912.4287	0	16
5215	100.446953333333	5314.196932347188	4272.024	0	16
5215	100.446953333333	5316.201532347187	6779.129	0	0
5215	100.446953333333	5317.203832347187	5295.1553	0	0
5215	100.446953333333	5317.257522142109	61.166615	0	0
5215	100.446953333333	5318.736679222187	9149.714	7838	240
5215	100.446953333333	5319.7389792221875	12235.037	7838	112
5215	100.446953333333	5320.741279222188	21291.057	7838	880
5215	100.446953333333	5321.213032347187	23.996767	0	0
5215	100.446953333333	5321.743579222188	10879.09	7838	112
5215	100.446953333333	5322.745879222188	7419.176	7838	112
5215	100.446953333333	5324.280523818541	4069.082	0	16
5215	100.446953333333	5325.282823818541	4702.729	0	16
5215	100.446953333333	5326.285123818541	6543.3105	0	16
5215	100.446953333333	5326.755079222187	4118.3076	0	0
5215	100.446953333333	5349.6350497975	5699.7827	0	16
5215	100.446953333333	5350.6373497975	5626.484	0	16
5215	100.446953333333	5351.6396497975	6848.8687	0	16
5215	100.446953333333	5356.6511497975	4819.9683	0	0
5215	100.446953333333	5368.279545237812	335053.34	146	112
5215	100.446953333333	5368.289707223884	48360.914	0	0
5215	100.446953333333	5369.170272972187	5100.257	0	48
5215	100.446953333333	5369.281845237812	1125396.2	146	112
5215	100.446953333333	5370.1725729721875	11026.676	0	48
5215	100.446953333333	5370.2841452378125	1532319.9	146	112
5215	100.446953333333	5371.174872972188	9975.709	0	16
5215	100.446953333333	5371.286445237813	1722027.1	146	112
5215	100.446953333333	5372.177172972188	7220.7783	0	16
5215	100.446953333333	5372.288745237813	1335639.2	146	112
5215	100.446953333333	5373.179472972188	6711.8047	0	16
5215	100.446953333333	5373.291045237813	883224.6	146	112
5215	100.446953333333	5374.293345237812	514732.6	146	112
5215	100.446953333333	5375.184072972186	6038.5005	0	0
5215	100.446953333333	5375.295645237812	225862.6	146	112
5215	100.446953333333	5376.186372972186	5603.256	0	0
5215	100.446953333333	5376.297945237812	109314.11	146	112
5215	100.446953333333	5377.300245237812	50712.312	146	112
5215	100.446953333333	5378.302545237812	9587.154	0	48
5215	100.446953333333	5379.3048452378125	3590.6816	0	48
5215	100.446953333333	5380.307145237813	2674.7922	0	48
5215	100.446953333333	5393.218920761042	9766.958	0	16
5215	100.446953333333	5394.221220761042	9167.555	0	16
5215	100.446953333333	5395.223520761042	15395.899	0	16
5215	100.446953333333	5395.306676878437	6910.85	0	16
5215	100.446953333333	5396.225820761042	17033.936	1	48
5215	100.446953333333	5396.3089768784375	11033.597	0	16
5215	100.446953333333	5397.228120761042	13593.121	1	48
5215	100.446953333333	5397.311276878438	4332.6675	0	16
5215	100.446953333333	5398.230420761041	6793.2764	1	48
5215	100.446953333333	5398.313576878438	8652.934	0	16
5215	100.446953333333	5420.5532075425	8984.301	8573	112
5215	100.446953333333	5421.5555075425	11186.378	8573	112
5215	100.446953333333	5422.5578075425	15430.95	8573	112
5215	100.446953333333	5423.5601075425	13211.8125	8573	112
5215	100.446953333333	5424.5624075425	6895.8853	8573	112
5215	100.446953333333	5525.52324894875	3173.464	0	16
5215	100.446953333333	5526.52554894875	6042.642	1	48
5215	100.446953333333	5527.52784894875	14930.193	1	816
5215	100.446953333333	5528.53014894875	10688.335	1	48
5215	100.446953333333	5529.53244894875	6278.7227	0	16
5215	100.446953333333	5530.534748948749	7195.9937	0	16
5215	100.446953333333	5532.53934894875	3674.0852	0	0
5215	100.446953333333	5533.54164894875	4403.1904	0	0
5215	100.446953333333	5535.54624894875	48.779697	0	0
5215	100.446953333333	5576.071087064844	2458.8809	0	16
5215	100.446953333333	5577.073387064844	5541.5234	0	16
5215	100.446953333333	5577.563150980859	1905.7587	0	0
5215	100.446953333333	5578.075687064844	7339.483	0	16
5215	100.446953333333	5579.061814508646	6511.651	0	16
5215	100.446953333333	5579.077987064843	4634.693	0	16
5215	100.446953333333	5579.567750980859	15896.265	0	784
5215	100.446953333333	5580.0641145086465	10116.345	0	16
5215	100.446953333333	5580.080287064843	7569.028	0	16
5215	100.446953333333	5580.570050980859	9302.33	0	16
5215	100.446953333333	5581.066414508647	3452.657	0	16
5215	100.446953333333	5581.082587064843	11838.537	0	16
5215	100.446953333333	5581.572350980859	11170.899	0	16
5215	100.446953333333	5583.087187064843	4599.2686	0	0
5215	100.446953333333	5584.0894870648435	4911.8706	0	0
5215	100.446953333333	5584.579250980859	5916.4653	0	16
5215	100.446953333333	5584.606200107695	4435.02	0	16
5215	100.446953333333	5585.608500107695	2217.3916	0	16
5215	100.446953333333	5586.583850980859	3157.71	0	16
5215	100.446953333333	5586.6108001076955	2391.2314	0	16
5215	100.446953333333	5587.096387064843	14.240223	0	0
5215	100.446953333333	5588.588450980858	65.91707	0	0
5215	100.446953333333	5588.615400107696	2543.5076	0	0
5215	100.446953333333	5589.097790248437	3994.7656	0	16
5215	100.446953333333	5589.5907509808585	23.182295	0	0
5215	100.446953333333	5590.1000902484375	3534.5422	0	16
5215	100.446953333333	5591.102390248438	5012.901	0	16
5215	100.446953333333	5592.104690248437	2814.9382	0	16
5215	100.446953333333	5593.626900107695	17.66053	0	0
5215	100.446953333333	5594.075242747578	3885.282	0	16
5215	100.446953333333	5594.109290248437	4079.6765	0	0
5215	100.446953333333	5595.077542747578	4302.1313	0	16
5215	100.446953333333	5596.079842747578	4253.4136	0	16
5215	100.446953333333	5599.086742747578	664.51306	0	0
5215	100.446953333333	5602.093642747578	28.537285	0	0
5215	100.446953333333	5637.422247330445	12277.95	3398	112
5215	100.446953333333	5638.424547330445	37111.38	3398	112
5215	100.446953333333	5639.4268473304455	38406.418	3398	112
5215	100.446953333333	5640.429147330446	47686.742	3398	112
5215	100.446953333333	5641.431447330446	31286.773	3398	112
5215	100.446953333333	5642.433747330446	20611.764	3398	112
5215	100.446953333333	5643.436047330445	19572.43	3398	112
5215	100.446953333333	5644.438347330445	7411.896	3398	112
5215	100.446953333333	5645.440647330445	9679.317	3398	112
5215	100.446953333333	5647.445247330445	737.7701	0	16
5215	100.446953333333	5648.447547330446	281.9898	0	16
5215	100.446953333333	5649.449847330446	111.55903	0	16
5215	100.446953333333	5755.023728571146	6079.624	0	784
5215	100.446953333333	5756.0260285711465	4904.8193	0	16
5215	100.446953333333	5757.028328571147	4439.232	0	16
5215	100.446953333333	5763.042128571145	90.983246	0	0
5215	100.446953333333	5770.68411450625	1853.7479	0	16
5215	100.446953333333	5771.68641450625	3564.3455	0	16
5215	100.446953333333	5772.68871450625	2962.5447	0	16
5215	100.446953333333	5773.69101450625	3172.617	0	16
5215	100.446953333333	5778.702514506251	141.98784	0	0
5215	100.446953333333	5780.70711450625	23.533133	0	0
5215	100.446953333333	5783.6390443263535	4986.482	0	16
5215	100.446953333333	5784.641344326354	7442.8584	0	784
5215	100.446953333333	5785.643644326354	5296.361	0	16
5215	100.446953333333	5788.650544326353	1114.1997	0	0
5215	100.446953333333	5861.567716333958	8851.343	5637	112
5215	100.446953333333	5862.570016333958	12399.453	5637	112
5215	100.446953333333	5863.572316333958	21306.002	5637	112
5215	100.446953333333	5864.574616333958	13392.45	5637	112
5215	100.446953333333	5865.576916333957	5417.8325	5637	112
5215	100.446953333333	5866.579216333957	4204.926	5637	112
5215	100.446953333333	5867.581516333958	5099.7188	5637	112
5215	100.446953333333	5922.297050394922	2508.6743	0	16
5215	100.446953333333	5923.299350394922	2903.4934	0	16
5215	100.446953333333	5924.301650394921	3225.4873	0	16
5215	100.446953333333	5925.303950394921	4343.774	0	16
5215	100.446953333333	5930.315450394921	84.24771	0	0
5215	100.446953333333	6028.212763108906	4927.6396	0	48
5215	100.446953333333	6029.238156303125	20638.22	2862	112
5215	100.446953333333	6030.240456303125	21643.46	2862	112
5215	100.446953333333	6031.242756303124	23123.047	2862	112
5215	100.446953333333	6032.2219631089065	18651.234	2862	112
5215	100.446953333333	6033.247356303124	12634.47	2862	112
5215	100.446953333333	6034.2496563031245	2786.8103	2862	112
5215	100.446953333333	6035.251956303125	8486.363	2862	112
5215	100.446953333333	6037.233463108906	3694.3118	0	0
5215	100.446953333333	6114.446777036406	2737.1213	0	16
5215	100.446953333333	6115.449077036406	4896.124	0	16
5215	100.446953333333	6116.4513770364065	5403.908	0	784
5215	100.446953333333	6144.235355784687	4544.447	4769	112
5215	100.446953333333	6145.237655784687	8550.096	4769	112
5215	100.446953333333	6146.2399557846875	13802.621	4769	112
5215	100.446953333333	6147.242255784688	11703.045	4769	112
5215	100.446953333333	6148.244555784688	6665.276	4769	112
5215	100.446953333333	6149.246855784687	8803.33	4769	112
5215	100.446953333333	6150.249155784687	5748.7974	4769	112
5215	100.446953333333	6177.546615745625	4380.7324	0	16
5215	100.446953333333	6178.548915745625	4149.6846	0	16
5215	100.446953333333	6179.551215745625	10898.571	0	784
5215	100.446953333333	6180.553515745625	5334.136	0	16
5215	100.446953333333	6182.5581157456245	4252.3423	0	0
5215	100.446953333333	6199.9679831284375	3959.3489	0	16
5215	100.446953333333	6200.970283128438	4755.8306	0	16
5215	100.446953333333	6201.972583128438	10721.886	0	16
5215	100.446953333333	6206.984083128437	614.1165	0	16
5215	100.446953333333	6206.998453819584	4317.084	0	16
5215	100.446953333333	6207.986383128437	7118.103	0	16
5215	100.446953333333	6208.000753819584	3453.6284	0	16
5215	100.446953333333	6209.003053819584	1884.1692	0	16
5215	100.446953333333	6305.49700761	8674.256	0	16
5215	100.446953333333	6306.49930761	6683.438	0	16
5215	100.446953333333	6307.50160761	6376.6436	0	16
5215	100.446953333333	6308.50390761	7241.8843	0	16
5215	100.446953333333	6314.512165682917	4813.4824	0	16
5215	100.446953333333	6314.51770761	283.2797	0	16
5215	100.446953333333	6315.514465682917	4120.8022	0	16
5215	100.446953333333	6315.52000761	74.38615	0	16
5215	100.446953333333	6316.516765682917	6292.028	0	784
5215	100.446953333333	6316.52230761	28.613155	0	16
5215	100.446953333333	6341.364873899922	4470.2725	0	16
5215	100.446953333333	6342.367173899922	4880.7505	0	16
5215	100.446953333333	6343.369473899922	5358.384	0	784
5215	100.446953333333	6344.371773899922	4073.472	0	16
5215	100.446953333333	6401.753553178125	2707.4463	0	16
5215	100.446953333333	6402.755853178125	4939.6685	0	784
5215	100.446953333333	6403.758153178125	3061.2783	0	16
5215	100.446953333333	6409.771953178125	2670.536	0	0
5215	100.446953333333	6422.863838780802	6167.148	8194	112
5215	100.446953333333	6423.866138780802	6250.27	8194	112
5215	100.446953333333	6424.8684387808025	8154.973	8194	112
5215	100.446953333333	6425.870738780803	8234.76	8194	112
5215	100.446953333333	6426.873038780803	5495.7925	8194	112
5215	100.446953333333	6427.875338780803	3174.55	0	16
5215	100.446953333333	6428.877638780802	6439.695	0	16
5215	100.446953333333	6471.462941225	4050.4397	0	0
5215	100.446953333333	6472.1880490090625	1419.4531	0	16
5215	100.446953333333	6472.1880490090625	452.86392	0	16
5215	100.446953333333	6473.190349009063	1866.8287	0	16
5215	100.446953333333	6473.190349009063	571.00275	0	16
5215	100.446953333333	6473.190349009063	24.299833	0	0
5215	100.446953333333	6473.467541225	3594.8782	0	16
5215	100.446953333333	6474.192649009063	1750.8289	0	16
5215	100.446953333333	6474.192649009063	558.0723	0	16
5215	100.446953333333	6474.192649009063	41.06224	0	0
5215	100.446953333333	6474.469841225	1737.0476	0	16
5215	100.446953333333	6475.472141225	4187.4937	0	16
5215	100.446953333333	6476.474441225	4806.5615	0	784
5215	100.446953333333	6478.479041224999	1670.614	0	0
5215	100.446953333333	6480.483641224999	336.46246	0	0
5215	100.446953333333	6511.9491536290625	1886.5271	0	16
5215	100.446953333333	6512.951453629063	1889.7394	0	16
5215	100.446953333333	6513.953753629063	1970.407	0	16
5215	100.446953333333	6514.956053629062	2833.75	0	16
5215	100.446953333333	6676.094649857812	3512.5269	0	16
5215	100.446953333333	6677.096949857812	6954.9253	0	16
5215	100.446953333333	6678.0992498578125	4790.14	0	16
5215	100.446953333333	6679.101549857813	8470.027	0	16
5215	100.446953333333	6680.103849857813	7255.244	0	16
5215	100.446953333333	6680.201448490625	2925.4023	0	16
5215	100.446953333333	6681.203748490625	3948.1104	0	16
5215	100.446953333333	6682.108449857812	3505.4458	0	0
5215	100.446953333333	6682.206048490625	5969.934	0	16
5215	100.446953333333	6683.099333646875	4575.8726	0	0
5215	100.446953333333	6685.212948490624	6089.8066	0	16
5215	100.446953333333	6686.106233646875	6635.998	0	16
5215	100.446953333333	6686.1176498578125	149.6124	0	16
5215	100.446953333333	6686.215248490624	6595.8066	0	16
5215	100.446953333333	6687.108533646875	2508.968	0	16
5215	100.446953333333	6687.119949857813	60.647263	0	16
5215	100.446953333333	6687.217548490624	9662.52	0	784
5215	100.446953333333	6688.10822544375	326.84024	0	16
5215	100.446953333333	6688.110833646875	7709.153	0	16
5215	100.446953333333	6688.122249857813	23.08427	0	16
5215	100.446953333333	6690.224448490624	11.059934	0	0
5215	100.446953333333	6691.11512544375	2423.1572	0	16
5215	100.446953333333	6691.117733646874	1622.7219	0	16
5215	100.446953333333	6692.11742544375	2015.0732	0	16
5215	100.446953333333	6692.120033646874	586.011	0	16
5215	100.446953333333	6693.11972544375	1959.71	0	16
5215	100.446953333333	6693.122333646874	373.32263	0	16
5215	100.446953333333	6696.12662544375	3196.6877	0	0
5215	100.446953333333	6696.129233646874	18.402203	0	0
5215	100.446953333333	6699.13352544375	37.531933	0	0
5215	100.446953333333	6744.137081626249	3158.2039	0	0
5215	100.446953333333	6747.143981626249	2025.4655	0	16
5215	100.446953333333	6748.146281626249	4982.7627	0	16
5215	100.446953333333	6749.148581626249	8186.733	0	16
5215	100.446953333333	6753.157781626249	3351.0444	0	0
5215	100.446953333333	6809.254269584375	2746.6619	0	16
5215	100.446953333333	6810.256569584375	4279.8345	0	784
5215	100.446953333333	6811.258869584375	3431.7449	0	16
5215	100.446953333333	6812.225897704583	2435.6467	0	16
5215	100.446953333333	6813.228197704583	3686.8489	0	16
5215	100.446953333333	6813.2634695843735	3419.1013	0	0
5215	100.446953333333	6814.230497704582	6626.6294	0	784
5215	100.446953333333	6819.241997704583	1918.9719	0	0
5215	100.446953333333	6820.244297704583	91.79443	0	0
5215	100.446953333333	6867.495000699375	4699.3115	0	784
5215	100.446953333333	6868.497300699375	3044.2617	0	16
5215	100.446953333333	6869.499600699374	3237.372	0	16
5215	100.446953333333	6871.211040678125	10981.73	0	48
5215	100.446953333333	6872.192928443333	5077.766	0	48
5215	100.446953333333	6872.213340678125	9910.426	1018	112
5215	100.446953333333	6872.506500699375	4253.3867	0	0
5215	100.446953333333	6873.215640678125	18452.133	1018	112
5215	100.446953333333	6874.217940678125	14162.657	1018	112
5215	100.446953333333	6874.511100699375	1949.3815	0	0
5215	100.446953333333	6875.199828443333	5737.57	0	48
5215	100.446953333333	6875.220240678125	32509.775	5889	1008
5215	100.446953333333	6875.226568740416	3064.1575	0	16
5215	100.446953333333	6876.202128443333	5447.645	5889	112
5215	100.446953333333	6876.222540678125	17869.74	0	48
5215	100.446953333333	6876.228868740416	2360.6055	0	48
5215	100.446953333333	6877.204428443332	9486.603	1018	112
5215	100.446953333333	6877.227067503437	5515.5093	5889	112
5215	100.446953333333	6877.231168740416	2969.6394	0	48
5215	100.446953333333	6878.229367503437	2469.4792	5889	112
5215	100.446953333333	6878.233468740415	883.8121	0	48
5215	100.446953333333	6881.236267503437	278.74213	0	0
5215	100.446953333333	6881.240368740416	10813.166	0	0
5215	100.446953333333	6883.238640678124	52.90886	0	0
5215	100.446953333333	6943.215485365625	7160.2188	0	0
5215	100.446953333333	6945.220085365625	5878.904	0	16
5215	100.446953333333	6945.269545444608	3373.1946	0	16
5215	100.446953333333	6946.222385365625	4920.162	0	16
5215	100.446953333333	6946.271845444609	4752.231	0	16
5215	100.446953333333	6947.224685365625	4136.5854	0	16
5215	100.446953333333	6947.274145444609	3878.586	0	16
5215	100.446953333333	6949.278745444609	2966.3027	0	0
5215	100.446953333333	6950.231585365624	4707.4985	0	0
5215	100.446953333333	6953.287945444609	125.929985	0	0
5215	100.446953333333	6953.534470758646	3479.6914	0	16
5215	100.446953333333	6954.5367707586465	7829.014	0	784
5215	100.446953333333	6955.292545444609	20.755486	0	0
5215	100.446953333333	6955.539070758647	3980.4797	0	16
5215	100.446953333333	6959.548270758645	4389.979	0	0
5215	100.446953333333	6960.721082475	2378.5286	0	16
5215	100.446953333333	6961.552870758645	105.839386	0	0
5215	100.446953333333	6961.723382475	6882.692	0	784
5215	100.446953333333	6962.725682475	2464.8503	0	16
5215	100.446953333333	6967.737182475	7814.5024	0	0
5215	100.446953333333	6970.744082475	13.615171	0	0
5215	100.446953333333	6982.718489506249	2960.8506	1067	112
5215	100.446953333333	6983.719959965234	7440.7207	0	16
5215	100.446953333333	6983.720789506249	12646.368	1067	112
5215	100.446953333333	6983.728977540893	6300.2583	0	16
5215	100.446953333333	6984.722259965234	54824.043	1067	112
5215	100.446953333333	6984.723089506249	26549.26	0	16
5215	100.446953333333	6984.731277540893	5522.722	0	16
5215	100.446953333333	6984.741104485	284.35855	0	0
5215	100.446953333333	6985.724559965234	74743.71	1067	112
5215	100.446953333333	6985.7253895062495	18884.654	0	16
5215	100.446953333333	6986.726859965234	80386.41	1067	112
5215	100.446953333333	6986.72768950625	28966.344	0	16
5215	100.446953333333	6986.735877540893	1235.7418	0	0
5215	100.446953333333	6986.745704484999	1078.3263	0	0
5215	100.446953333333	6987.729159965234	84164.8	1067	112
5215	100.446953333333	6987.72998950625	23329.426	0	16
5215	100.446953333333	6987.734418430448	585.01666	0	0
5215	100.446953333333	6987.748004484999	3649.983	0	16
5215	100.446953333333	6988.7314599652345	43793.535	1067	112
5215	100.446953333333	6989.733759965235	44795.15	1067	112
5215	100.446953333333	6990.722071474791	2006.5657	0	16
5215	100.446953333333	6990.736059965233	35440.484	1067	112
5215	100.446953333333	6990.736889506249	3282.3113	0	16
5215	100.446953333333	6990.745077540892	2989.715	0	16
5215	100.446953333333	6991.724371474791	3200.7698	0	16
5215	100.446953333333	6991.738359965233	19954.037	1067	112
5215	100.446953333333	6991.739189506249	1171.1854	0	16
5215	100.446953333333	6991.747377540893	1817.6095	0	16
5215	100.446953333333	6992.726671474791	3821.8586	0	16
5215	100.446953333333	6992.736187327656	6830.8	1067	112
5215	100.446953333333	6993.728971474791	1489.3384	0	16
5215	100.446953333333	6993.742959965233	5839.196	1067	112
5215	100.446953333333	6993.743789506249	293.4122	0	0
5215	100.446953333333	6993.748218430448	3609.5315	0	16
5215	100.446953333333	6994.745259965233	668.6551	0	48
5215	100.446953333333	6994.7460895062495	87.757835	0	0
5215	100.446953333333	6997.752159965234	56.584347	0	0
5215	100.446953333333	7110.76578093375	4590.345	0	16
5215	100.446953333333	7111.76808093375	2134.834	0	16
5215	100.446953333333	7112.77038093375	1978.3717	0	16
5215	100.446953333333	7113.772680933749	2858.716	0	16
5215	100.446953333333	7115.777280933749	1957.8236	0	0
5215	100.446953333333	7133.646518747322	4640.4634	0	16
5215	100.446953333333	7134.648818747322	8167.4087	0	48
5215	100.446953333333	7135.6511187473225	10448.764	0	48
5215	100.446953333333	7136.653418747323	12058.571	0	48
5215	100.446953333333	7137.655718747323	12978.083	0	16
5215	100.446953333333	7138.658018747323	8421.681	0	48
5215	100.446953333333	7139.660318747321	4049.7258	0	16
5215	100.446953333333	7143.308899369531	2959.5227	0	16
5215	100.446953333333	7144.311199369531	4335.8013	0	16
5215	100.446953333333	7145.313499369531	6827.0757	0	16
5215	100.446953333333	7145.674118747322	67.94647	0	0
5215	100.446953333333	7146.315799369531	4807.1426	0	16
5215	100.446953333333	7147.318099369531	5117.452	0	16
5215	100.446953333333	7148.308251068749	2340.652	1	48
5215	100.446953333333	7148.3203993695315	7660.1016	0	16
5215	100.446953333333	7149.310551068749	4350.362	1	48
5215	100.446953333333	7149.32269936953	2865.0457	0	16
5215	100.446953333333	7150.312851068749	3214.1667	0	16
5215	100.446953333333	7150.32499936953	1714.0905	0	16
5215	100.446953333333	7151.315151068749	4629.7524	0	16
5215	100.446953333333	7151.32729936953	931.0211	0	16
5215	100.446953333333	7152.3174510687495	3244.1833	0	16
5215	100.446953333333	7152.32959936953	463.61365	0	16
5215	100.446953333333	7153.31975106875	7028.0327	0	16
5215	100.446953333333	7153.33189936953	561.1211	0	16
5215	100.446953333333	7159.099561325234	1573.891	0	16
5215	100.446953333333	7159.333551068749	57.548004	0	0
5215	100.446953333333	7160.1018613252345	2476.684	0	16
5215	100.446953333333	7160.317951908593	4460.364	5474	112
5215	100.446953333333	7160.335851068749	23.203674	0	0
5215	100.446953333333	7161.104161325234	1641.7084	0	16
5215	100.446953333333	7161.3202519085935	11534.342	5474	112
5215	100.446953333333	7162.106461325234	2889.021	0	16
5215	100.446953333333	7162.322551908594	4137.906	5474	112
5215	100.446953333333	7163.324851908594	16274.598	5474	112
5215	100.446953333333	7164.327151908594	21476.602	5474	112
5215	100.446953333333	7165.113361325234	550.96515	0	0
5215	100.446953333333	7165.329451908594	13680.537	5474	112
5215	100.446953333333	7166.331751908594	5885.69	5474	112
5215	100.446953333333	7167.334051908592	6643.4644	5474	112
5215	100.446953333333	7168.336351908592	4711.22	5474	112
5215	100.446953333333	7174.350151908593	30.561983	0	0
5215	100.446953333333	7187.30359575625	5676.272	5114	112
5215	100.446953333333	7188.30589575625	5160.9985	5114	112
5215	100.446953333333	7189.30819575625	16333.8955	5114	112
5215	100.446953333333	7190.31049575625	5622.719	5114	112
5215	100.446953333333	7190.6895731	4936.478	0	0
5215	100.446953333333	7191.31279575625	6272.417	5114	112
5215	100.446953333333	7191.313453891875	1391.3599	0	16
5215	100.446953333333	7191.6918731000005	2650.5212	0	0
5215	100.446953333333	7192.315753891875	3625.8496	5114	112
5215	100.446953333333	7193.3173957562485	10238.659	5114	112
5215	100.446953333333	7193.318053891876	2983.4448	0	16
5215	100.446953333333	7193.696473100001	5449.7295	0	16
5215	100.446953333333	7194.319695756249	11834.426	5114	112
5215	100.446953333333	7194.320353891876	6357.098	0	16
5215	100.446953333333	7194.698773100001	5197.0356	0	16
5215	100.446953333333	7195.321995756249	6553.619	5114	112
5215	100.446953333333	7195.322653891875	3489.089	0	16
5215	100.446953333333	7195.701073100001	6904.983	0	16
5215	100.446953333333	7196.324295756249	2864.6726	0	16
5215	100.446953333333	7196.324953891875	3719.937	5114	112
5215	100.446953333333	7197.327253891876	2214.3118	5114	112
5215	100.446953333333	7197.705673099999	3717.2786	0	0
5215	100.446953333333	7199.7102730999995	4090.5168	0	0
5215	100.446953333333	7200.7125731	4216.6787	0	0
5215	100.446953333333	7203.619119972604	3705.638	0	16
5215	100.446953333333	7204.338838429777	4737.132	0	0
5215	100.446953333333	7204.343353891875	10.111245	0	0
5215	100.446953333333	7204.344746342187	101040.586	184	112
5215	100.446953333333	7204.621419972604	5257.628	0	16
5215	100.446953333333	7205.341138429777	195.20311	0	0
5215	100.446953333333	7205.347046342187	540408.94	184	112
5215	100.446953333333	7205.623719972603	2813.5867	0	16
5215	100.446953333333	7205.710782396875	5864.182	0	16
5215	100.446953333333	7206.216937973905	3481.9617	0	16
5215	100.446953333333	7206.343438429777	4100.6196	0	0
5215	100.446953333333	7206.349346342187	1077759.6	184	112
5215	100.446953333333	7206.626019972602	3704.838	0	16
5215	100.446953333333	7206.7130823968755	6445.371	0	16
5215	100.446953333333	7207.177291459375	4756.7817	0	16
5215	100.446953333333	7207.219237973905	2884.6914	0	16
5215	100.446953333333	7207.345738429777	4944.4775	0	0
5215	100.446953333333	7207.351646342187	1360180.9	184	112
5215	100.446953333333	7207.715382396876	8445.934	0	16
5215	100.446953333333	7208.179591459375	4741.5786	0	16
5215	100.446953333333	7208.221537973905	2543.0554	0	16
5215	100.446953333333	7208.353946342188	1448389.5	184	112
5215	100.446953333333	7209.181891459375	5053.4355	0	16
5215	100.446953333333	7209.356246342188	1111585.8	184	112
5215	100.446953333333	7209.719982396875	6111.805	0	16
5215	100.446953333333	7210.184191459375	1896.6385	0	16
5215	100.446953333333	7210.358546342188	812008.94	184	112
5215	100.446953333333	7210.722282396875	1252.8995	0	16
5215	100.446953333333	7211.186491459375	4508.0127	0	16
5215	100.446953333333	7211.228437973905	6333.1826	0	0
5215	100.446953333333	7211.360846342186	544139.06	184	112
5215	100.446953333333	7211.724582396875	1430.227	0	16
5215	100.446953333333	7212.363146342186	228876.12	184	112
5215	100.446953333333	7212.639819972604	43.19129	0	0
5215	100.446953333333	7212.726882396875	1120.4011	0	16
5215	100.446953333333	7213.191091459374	4000.9548	0	0
5215	100.446953333333	7213.365446342186	99310.32	184	112
5215	100.446953333333	7214.367746342186	51486.09	184	112
5215	100.446953333333	7215.3700463421865	25218.47	184	112
5215	100.446953333333	7215.7337823968755	35.418198	0	0
5215	100.446953333333	7216.197991459374	3618.114	0	0
5215	100.446953333333	7216.372346342187	11568.341	0	16
5215	100.446953333333	7219.392158902499	16.679909	0	0
5215	100.446953333333	7220.381546342187	347.437	0	0
5215	100.446953333333	7222.7193277316965	2310.493	6101	112
5215	100.446953333333	7223.721627731697	5839.2173	6101	112
5215	100.446953333333	7224.723927731697	4885.4893	6101	112
5215	100.446953333333	7225.726227731697	11329.752	6101	112
5215	100.446953333333	7226.728527731697	4227.1377	6101	112
5215	100.446953333333	7227.730827731697	9257.01	6101	112
5215	100.446953333333	7229.735427731695	3363.0842	0	0
5215	100.446953333333	7238.742306235626	11485.105	1795	112
5215	100.446953333333	7239.740021195703	29416.975	1795	112
5215	100.446953333333	7240.742321195703	58755.17	1795	112
5215	100.446953333333	7241.744621195703	76392.055	1795	112
5215	100.446953333333	7242.746921195703	72338.79	1795	112
5215	100.446953333333	7243.749221195703	77013.766	1795	112
5215	100.446953333333	7244.751521195703	49425.902	1795	112
5215	100.446953333333	7245.753821195702	19459.04	1795	112
5215	100.446953333333	7246.756121195702	22510.45	1795	112
5215	100.446953333333	7247.763006235626	4778.1846	1795	112
5215	100.446953333333	7248.760721195702	3011.8284	1795	112
5215	100.446953333333	7249.75843155875	2263.7004	0	16
5215	100.446953333333	7250.769906235626	185.73372	0	0
5215	100.446953333333	7254.774521195703	13.8975935	0	0
5215	100.446953333333	7255.748723997578	3981.2864	0	48
5215	100.446953333333	7256.750206107812	3606.8975	0	16
5215	100.446953333333	7256.751023997578	7307.879	1815	112
5215	100.446953333333	7256.755801048359	442.90817	0	16
5215	100.446953333333	7256.762762680937	6667.5166	0	16
5215	100.446953333333	7257.752506107812	14930.783	0	16
5215	100.446953333333	7257.753323997578	7206.1943	0	16
5215	100.446953333333	7257.758101048359	1010.4844	0	16
5215	100.446953333333	7257.773446449285	23409.59	0	16
5215	100.446953333333	7258.754806107812	35462.617	0	16
5215	100.446953333333	7258.755623997578	6987.557	0	16
5215	100.446953333333	7258.775746449285	8208.125	0	16
5215	100.446953333333	7259.757106107812	58994.76	1815	112
5215	100.446953333333	7259.778046449285	16443.486	0	16
5215	100.446953333333	7260.723243959375	1181.197	0	16
5215	100.446953333333	7260.7594061078125	50112.87	1815	112
5215	100.446953333333	7260.760223997578	4773.1445	0	16
5215	100.446953333333	7260.771962680938	3251.287	0	16
5215	100.446953333333	7260.777357640156	1720.2456	0	16
5215	100.446953333333	7260.780346449285	19347.512	0	16
5215	100.446953333333	7261.7255439593755	2536.1863	0	16
5215	100.446953333333	7261.761706107813	42903.43	1815	112
5215	100.446953333333	7261.782646449285	10791.584	0	16
5215	100.446953333333	7262.727843959376	9722.181	0	16
5215	100.446953333333	7262.764006107813	30815.396	1815	112
5215	100.446953333333	7262.764823997578	1028.3693	0	16
5215	100.446953333333	7262.769601048359	968.2424	0	16
5215	100.446953333333	7262.776562680937	4388.7485	0	16
5215	100.446953333333	7262.781957640156	2664.6462	0	16
5215	100.446953333333	7262.784946449285	6111.581	0	16
5215	100.446953333333	7263.730143959376	7575.3438	0	16
5215	100.446953333333	7263.767123997578	527.1899	0	16
5215	100.446953333333	7263.771901048359	814.3046	0	16
5215	100.446953333333	7263.778862680938	15647.937	0	16
5215	100.446953333333	7263.784257640156	2961.3345	0	16
5215	100.446953333333	7263.787246449285	6234.2188	0	16
5215	100.446953333333	7264.732443959376	8689.139	0	16
5215	100.446953333333	7264.768606107811	11497.913	1815	112
5215	100.446953333333	7264.769423997578	224.31165	0	16
5215	100.446953333333	7264.786557640156	3036.7864	0	16
5215	100.446953333333	7265.734743959376	4249.7617	0	16
5215	100.446953333333	7265.770906107811	6910.291	1815	112
5215	100.446953333333	7265.771723997578	97.56161	0	16
5215	100.446953333333	7265.783462680938	286.62003	0	16
5215	100.446953333333	7265.788857640156	1031.617	0	16
5215	100.446953333333	7266.737043959376	10156.977	0	16
5215	100.446953333333	7266.773206107811	6313.405	1815	112
5215	100.446953333333	7267.739343959374	4377.264	0	16
5215	100.446953333333	7267.775506107811	4424.229	1815	112
5215	100.446953333333	7269.7439439593745	1879.2875	0	0
5215	100.446953333333	7269.780106107812	67.87182	1815	112
5215	100.446953333333	7270.755656168125	2385.4814	0	0
5215	100.446953333333	7270.794962680938	94.238594	1815	112
5215	100.446953333333	7271.802657640156	43.04715	1815	112
5215	100.446953333333	7272.750843959375	117.9761	0	16
5215	100.446953333333	7272.760256168125	2071.3423	1815	112
5215	100.446953333333	7272.787006107812	15.152402	0	16
5215	100.446953333333	7272.804957640156	17.546888	0	16
5215	100.446953333333	7273.753143959375	48.156803	0	0
5215	100.446953333333	7273.762556168125	4301.32	7644	112
5215	100.446953333333	7273.777494634062	675.2493	0	16
5215	100.446953333333	7274.764856168124	2090.24	7644	112
5215	100.446953333333	7275.782094634062	4272.669	7644	112
5215	100.446953333333	7276.784394634064	8246.271	7644	112
5215	100.446953333333	7277.786694634063	7401.8794	7644	112
5215	100.446953333333	7278.135479154687	5359.4204	0	16
5215	100.446953333333	7278.788994634062	6374.684	7644	112
5215	100.446953333333	7279.137779154687	5836.195	0	16
5215	100.446953333333	7280.140079154688	10614.816	0	16
5215	100.446953333333	7280.793594634063	4644.463	7644	112
5215	100.446953333333	7281.142379154688	11303.226	0	16
5215	100.446953333333	7281.358621421173	2258.0107	0	16
5215	100.446953333333	7281.358621421173	337.27692	0	16
5215	100.446953333333	7281.795894634063	3539.4338	7644	112
5215	100.446953333333	7282.144679154688	4373.546	0	16
5215	100.446953333333	7282.360921421172	2085.643	0	16
5215	100.446953333333	7282.783256168125	14.734486	0	0
5215	100.446953333333	7282.796152792292	536.9061	0	16
5215	100.446953333333	7283.146979154686	3901.9324	0	16
5215	100.446953333333	7283.363221421172	2224.88	0	16
5215	100.446953333333	7283.7908609348215	8579.041	3537	112
5215	100.446953333333	7284.365521421171	1716.4764	0	16
5215	100.446953333333	7284.793160934822	6920.7607	3537	112
5215	100.446953333333	7285.151579154686	1189.2357	0	0
5215	100.446953333333	7285.7911053567195	21247.24	3537	112
5215	100.446953333333	7285.803052792292	287.2707	0	16
5215	100.446953333333	7285.805094634063	107.15044	0	0
5215	100.446953333333	7286.771030466072	2073.0356	0	16
5215	100.446953333333	7286.79340535672	20506.244	3537	112
5215	100.446953333333	7287.773330466072	1998.6913	0	16
5215	100.446953333333	7287.795705356719	19652.342	3537	112
5215	100.446953333333	7287.809694634063	16.859829	0	0
5215	100.446953333333	7288.158479154687	113.390884	0	0
5215	100.446953333333	7288.7756304660725	6841.063	0	16
5215	100.446953333333	7288.798005356719	10542.9	3537	112
5215	100.446953333333	7289.777930466073	8490.789	0	16
5215	100.446953333333	7289.80030535672	11828.476	3537	112
5215	100.446953333333	7289.8122527922915	3209.967	0	16
5215	100.446953333333	7290.780230466073	6761.6094	0	16
5215	100.446953333333	7290.802605356719	7689.182	3537	112
5215	100.446953333333	7291.782530466073	8404.433	3537	112
5215	100.446953333333	7292.784830466071	2991.3455	0	48
5215	100.446953333333	7294.789430466071	5022.4043	0	0
5215	100.446953333333	7294.81180535672	238.37091	0	0
5215	100.446953333333	7295.81410535672	63.45814	0	0
5215	100.446953333333	7297.796330466072	107.71819	0	0
5215	100.446953333333	7300.807820072656	2991.2656	0	16
5215	100.446953333333	7301.810120072656	3863.0156	6744	112
5215	100.446953333333	7302.812420072656	3883.6343	6744	112
5215	100.446953333333	7302.839928694167	2912.8599	0	16
5215	100.446953333333	7303.814720072656	10298.42	6744	112
5215	100.446953333333	7304.817020072656	8860.683	5786	112
5215	100.446953333333	7305.819320072656	9788.87	6744	112
5215	100.446953333333	7305.846828694167	3251.0823	0	16
5215	100.446953333333	7306.8216200726565	5914.836	6744	112
5215	100.446953333333	7306.849128694167	1526.3972	0	16
5215	100.446953333333	7307.823920072655	10193.542	6744	112
5215	100.446953333333	7307.851428694166	2928.116	0	16
5215	100.446953333333	7308.826220072655	5759.0854	6744	112
5215	100.446953333333	7309.828520072655	4448.9844	6744	112
5215	100.446953333333	7312.862928694167	8883.617	0	0
5215	100.446953333333	7314.8400200726555	25.082727	0	0
5215	100.446953333333	7355.61556613625	8154.4854	0	784
5215	100.446953333333	7356.61786613625	3823.5542	0	16
5215	100.446953333333	7357.62016613625	6593.2812	0	16
5215	100.446953333333	7385.796939701562	3072.6086	0	16
5215	100.446953333333	7386.799239701562	5352.588	0	16
5215	100.446953333333	7387.801539701562	6337.181	9586	240
5215	100.446953333333	7388.7877585475	4858.315	0	48
5215	100.446953333333	7388.8038397015625	10159.396	9586	112
5215	100.446953333333	7389.7900585475	5361.1416	0	48
5215	100.446953333333	7389.806139701563	14344.866	9586	880
5215	100.446953333333	7390.7923585475	3543.5522	9586	112
5215	100.446953333333	7390.808439701563	10094.658	0	48
5215	100.446953333333	7391.794658547499	7702.4707	0	16
5215	100.446953333333	7391.828754645224	2563.2104	0	16
5215	100.446953333333	7392.813039701561	6355.101	0	16
5215	100.446953333333	7393.799258547499	4506.884	0	16
5215	100.446953333333	7393.833354645225	2454.482	0	16
5215	100.446953333333	7395.819939701561	9138.187	0	0
5215	100.446953333333	7397.824539701562	123.578705	0	0
5215	100.446953333333	7399.847154645225	10.934827	0	0
5215	100.446953333333	7412.868391849999	2391.5637	0	16
5215	100.446953333333	7413.870691849999	4744.2876	0	16
5215	100.446953333333	7414.872991849999	3828.7268	0	16
5215	100.446953333333	7415.8752918499995	3174.8914	0	48
5215	100.446953333333	7416.87759185	2747.4246	0	48
5215	100.446953333333	7420.886791849999	398.9382	0	0
5215	100.446953333333	7421.889091849999	3080.2188	0	0
5215	100.446953333333	7423.893691849999	28.537844	0	0
5215	100.446953333333	7436.448065673333	2126.9211	0	16
5215	100.446953333333	7437.450365673333	6591.9536	0	784
5215	100.446953333333	7438.452665673332	3814.686	0	16
5215	100.446953333333	7458.514471923333	4140.8213	0	784
5215	100.446953333333	7459.516771923333	1618.3569	0	16
5215	100.446953333333	7460.519071923332	1398.498	0	16
5215	100.446953333333	7550.515746762968	3749.9573	0	0
5215	100.446953333333	7551.518046762967	8106.376	0	0
5215	100.446953333333	7554.418128175728	352.6144	0	0
5215	100.446953333333	7554.524946762967	1306.5438	0	0
5215	100.446953333333	7557.425028175729	3481.061	0	16
5215	100.446953333333	7558.427328175729	7616.88	0	784
5215	100.446953333333	7559.429628175728	5230.222	0	16
5215	100.446953333333	7560.041327392083	3474.1965	0	16
5215	100.446953333333	7560.431928175727	3297.989	0	16
5215	100.446953333333	7561.043627392083	2630.674	0	16
5215	100.446953333333	7562.045927392082	1975.5507	0	16
5215	100.446953333333	7568.05212068875	2148.6724	0	0
5215	100.446953333333	7568.450328175728	13.045211	0	0
5215	100.446953333333	7571.05902068875	8664.739	0	784
5215	100.446953333333	7572.06132068875	4299.8105	0	16
5215	100.446953333333	7573.06362068875	3554.573	0	16
5215	100.446953333333	7629.806917240625	5656.967	0	784
5215	100.446953333333	7630.809217240625	5480.381	0	16
5215	100.446953333333	7631.811517240625	4585.6665	0	16
5215	100.446953333333	7634.818417240624	4536.4204	0	0
5215	100.446953333333	7639.829917240624	36.91059	0	0
5215	100.446953333333	7689.921328238437	1871.5602	0	0
5215	100.446953333333	7692.928228238437	4674.3765	0	16
5215	100.446953333333	7693.930528238438	2452.407	0	16
5215	100.446953333333	7694.932828238437	1632.181	0	16
5215	100.446953333333	7697.939728238437	1066.77	0	0
5215	100.446953333333	7700.946628238437	123.77906	0	0
5215	100.446953333333	7762.387145535078	1620.6473	0	16
5215	100.446953333333	7762.413085981041	1014.4349	0	16
5215	100.446953333333	7762.585506168125	2320.5461	0	16
5215	100.446953333333	7763.389445535078	1873.6353	0	16
5215	100.446953333333	7763.415385981041	670.9307	0	16
5215	100.446953333333	7763.587806168125	3179.791	0	16
5215	100.446953333333	7764.391745535078	1610.2993	0	16
5215	100.446953333333	7764.417685981041	2297.1187	0	16
5215	100.446953333333	7764.590106168124	3772.9006	0	16
5215	100.446953333333	7765.394045535078	1447.0316	0	16
5215	100.446953333333	7765.419985981041	1077.7224	0	16
5215	100.446953333333	7765.592406168124	4708.834	0	16
5215	100.446953333333	7770.603906168125	4119.5825	0	0
5215	100.446953333333	7771.606206168125	73.25043	0	0
5215	100.446953333333	7772.608506168125	31.368073	0	0
5215	100.446953333333	7787.752170065469	2880.958	0	784
5215	100.446953333333	7788.754470065468	1453.5425	0	16
5215	100.446953333333	7789.756770065468	1878.462	0	16
5215	100.446953333333	7837.321577915312	4799.575	0	16
5215	100.446953333333	7838.323877915313	5892.1763	0	16
5215	100.446953333333	7839.326177915312	4968.0483	0	16
5215	100.446953333333	7840.125973685937	8519.801	0	784
5215	100.446953333333	7841.1282736859375	6442.2695	0	16
5215	100.446953333333	7841.330777915313	4432.8403	0	0
5215	100.446953333333	7842.130573685938	4635.4453	0	16
5215	100.446953333333	7844.135173685936	4585.14	0	0
5215	100.446953333333	8126.58128733914	3490.3716	0	16
5215	100.446953333333	8127.58358733914	6103.249	0	16
5215	100.446953333333	8128.585887339139	6734.9614	0	784
5215	100.446953333333	8131.592787339139	3878.3997	0	0
5215	100.446953333333	8134.599687339139	2296.228	0	0
5215	100.446953333333	8138.608887339139	10.2730465	0	0
5215	100.446953333333	8207.817012205	1998.1582	0	0
5215	100.446953333333	8209.799588092814	2751.7256	8322	112
5215	100.446953333333	8210.823912205	16248.448	8322	112
5215	100.446953333333	8211.804188092814	2719.0908	8322	112
5215	100.446953333333	8211.826212205	2315.0583	0	16
5215	100.446953333333	8212.806488092814	1482.2972	0	16
5215	100.446953333333	8212.828512205	4974.6514	8322	112
5215	100.446953333333	8213.808788092814	4395.365	8322	112
5215	100.446953333333	8213.830812205	2332.1194	0	16
5215	100.446953333333	8215.813388092814	2006.6626	0	0
5215	100.446953333333	8216.815688092815	2867.7798	0	0
5215	100.446953333333	8216.837712205	2549.372	0	0
5215	100.446953333333	8218.820288092815	1886.7604	0	0
5215	100.446953333333	8219.822588092815	2251.2007	0	0
5215	100.446953333333	8221.818919230669	1357.791	0	0
5215	100.446953333333	8221.827188092813	16.62114	0	0
5215	100.446953333333	8223.82351923067	6531.555	7863	112
5215	100.446953333333	8224.82581923067	7892.3745	7863	112
5215	100.446953333333	8225.82811923067	5555.55	7863	112
5215	100.446953333333	8226.830419230668	5724.629	7863	112
5215	100.446953333333	8227.832719230668	12936.233	7863	112
5215	100.446953333333	8228.835019230668	4913.68	7863	112
5215	100.446953333333	8229.837319230668	4373.8457	7863	112
5215	100.446953333333	8230.839619230668	2062.1414	7863	112
5215	100.446953333333	8231.841919230668	1981.367	7863	112
5215	100.446953333333	8234.848819230669	48.473766	0	0
5215	100.446953333333	8238.81328946	3362.9937	0	16
5215	100.446953333333	8239.81558946	2763.8472	12901	112
5215	100.446953333333	8240.817889459999	2993.6558	12901	112
5215	100.446953333333	8241.820189459999	1628.9819	12901	112
5215	100.446953333333	8243.824789459999	2541.515	0	0
5215	100.446953333333	8248.83628946	43.78764	0	0
5215	100.446953333333	8256.81369093375	4249.3105	0	16
5215	100.446953333333	8256.831682400312	802.0462	0	16
5215	100.446953333333	8257.81599093375	2611.8474	8888	112
5215	100.446953333333	8258.81829093375	4093.065	8888	112
5215	100.446953333333	8258.836282400312	2024.9124	0	16
5215	100.446953333333	8259.838582400313	5544.228	8888	112
5215	100.446953333333	8260.840882400313	2580.7686	8888	112
5215	100.446953333333	8261.843182400311	1635.7229	8888	112
5215	100.446953333333	8262.845482400311	1758.1862	8888	112
5215	100.446953333333	8265.83439093375	47.321495	0	0
5215	100.446953333333	8269.861582400312	18.21822	0	0
5215	100.446953333333	8288.875780758828	3687.049	0	784
5215	100.446953333333	8289.878080758826	1849.839	0	16
5215	100.446953333333	8290.880380758827	2813.55	0	16
5215	100.446953333333	8292.884980758827	1870.8585	0	0
5215	100.446953333333	8296.894180758827	79.69305	0	0
5215	100.446953333333	8318.648909458283	2437.3396	0	16
5215	100.446953333333	8319.651209458283	2541.4182	0	16
5215	100.446953333333	8320.653509458281	2777.3005	0	784
5215	100.446953333333	8322.658109458283	3485.537	0	0
5215	100.446953333333	8325.665009458282	4069.966	0	0
5215	100.446953333333	8326.667309458284	4615.96	0	0
5215	100.446953333333	8498.07560140164	5580.366	0	16
5215	100.446953333333	8499.07790140164	3497.7087	0	16
5215	100.446953333333	8500.08020140164	3645.4033	0	16
5215	100.446953333333	8501.082501401641	2125.2314	0	16
5215	100.446953333333	8509.10090140164	29.34464	0	0
5215	100.446953333333	8513.305239675703	1968.3873	0	0
5215	100.446953333333	8514.307539675703	1792.0801	0	0
5215	100.446953333333	8516.312139675703	2256.4294	0	16
5215	100.446953333333	8517.314439675703	1629.4559	0	16
5215	100.446953333333	8518.316739675702	3644.0698	0	784
5215	100.446953333333	8533.366837290312	72.67767	0	0
5215	100.446953333333	8533.366837290312	2785.353	0	0
5215	100.446953333333	8537.376037290313	1682.4774	0	16
5215	100.446953333333	8537.376037290313	1712.9377	0	16
5215	100.446953333333	8538.378337290313	1755.8518	0	16
5215	100.446953333333	8538.378337290313	450.39487	0	16
5215	100.446953333333	8538.9233776525	5465.644	0	0
5215	100.446953333333	8539.380637290313	793.506	0	16
5215	100.446953333333	8539.380637290313	1567.9379	0	16
5215	100.446953333333	8540.9279776525	2727.5735	5884	112
5215	100.446953333333	8541.9302776525	4566.6924	5884	112
5215	100.446953333333	8542.9325776525	3598.1838	5884	112
5215	100.446953333333	8543.9348776525	4366.5874	5884	112
5215	100.446953333333	8544.9371776525	2331.6443	5884	112
5215	100.446953333333	8545.939477652499	5176.766	5884	112
5215	100.446953333333	8546.941777652499	650.40753	0	48
5215	100.446953333333	8550.9509776525	35.929497	0	0
5215	100.446953333333	8561.745459060468	3252.802	0	0
5215	100.446953333333	8565.754659060469	3496.5122	0	0
5215	100.446953333333	8566.756959060467	2021.5895	0	0
5215	100.446953333333	8569.763859060467	4689.621	0	0
5215	100.446953333333	8570.766159060468	3523.5613	0	0
5215	100.446953333333	8703.852192889273	3547.045	0	16
5215	100.446953333333	8704.854492889272	3705.5232	0	16
5215	100.446953333333	8705.856792889272	3861.341	0	16
5215	100.446953333333	8714.874823485834	2463.7664	0	16
5215	100.446953333333	8715.877123485834	4063.2615	0	16
5215	100.446953333333	8716.879423485834	4202.321	0	16
5215	100.446953333333	8720.888623485833	627.796	0	0
5215	100.446953333333	8722.893223485833	167.47133	0	0
5215	100.446953333333	8752.92777984	1208.759	0	0
5215	100.446953333333	8752.92777984	2380.6921	0	0
5215	100.446953333333	8754.93237984	2629.4548	0	16
5215	100.446953333333	8754.93237984	1315.7849	0	16
5215	100.446953333333	8755.93467984	2145.3506	0	16
5215	100.446953333333	8756.93697984	594.2801	0	16
5215	100.446953333333	8756.93697984	2528.1226	0	16
5215	100.446953333333	8757.93927984	459.29205	0	16
5215	100.446953333333	8757.93927984	2005.6967	0	16
5215	100.446953333333	8839.046093663334	3019.3357	0	0
5215	100.446953333333	8842.052993663334	2600.2473	0	784
5215	100.446953333333	8843.055293663334	1361.3866	0	16
5215	100.446953333333	8844.057593663334	1843.1998	0	16
5215	100.446953333333	8845.059893663332	1565.0923	0	16
5215	100.446953333333	8847.064493663333	869.7142	0	0
5215	100.446953333333	8848.066793663333	3427.4875	0	0
5215	100.446953333333	8910.903291342553	2877.7952	0	16
5215	100.446953333333	8910.908503753984	3037.3538	0	16
5215	100.446953333333	8911.910803753985	4004.4163	0	48
5215	100.446953333333	8912.907891342553	3030.9941	0	16
5215	100.446953333333	8912.913103753985	4575.9214	0	16
5215	100.446953333333	8913.910191342553	5509.7866	0	16
5215	100.446953333333	8913.915403753985	3904.3083	0	16
5215	100.446953333333	8914.912491342551	4963.6577	0	16
5215	100.446953333333	8915.914791342553	1944.4662	0	16
5215	100.446953333333	8915.920003753985	2431.7793	0	16
5215	100.446953333333	8916.917091342553	2884.7258	0	16
5215	100.446953333333	8917.924603753985	2728.4934	0	48
5215	100.446953333333	9044.923213980624	82.16091	0	0
5215	100.446953333333	9048.932413980625	2910.125	0	784
5215	100.446953333333	9049.934713980625	2854.1687	0	16
5215	100.446953333333	9050.937013980625	2521.3372	0	16
5215	100.446953333333	9052.941613980625	1375.8625	0	0
5215	100.446953333333	9054.933179335625	979.80536	0	16
5215	100.446953333333	9054.946213980624	635.92084	0	16
5215	100.446953333333	9055.935479335625	2077.623	0	784
5215	100.446953333333	9056.937779335625	1449.702	0	16
5215	100.446953333333	9058.955413980624	33.463215	0	0
5215	100.446953333333	9059.944679335624	1254.0448	0	0
5215	100.446953333333	9061.949279335624	1064.5752	0	0
5215	100.446953333333	9187.91121897172	76.173325	0	0
5215	100.446953333333	9190.91811897172	1593.8677	0	16
5215	100.446953333333	9191.92041897172	4577.6016	0	784
5215	100.446953333333	9192.92271897172	3501.5486	0	16
5215	100.446953333333	9193.92501897172	2226.3225	0	16
5215	100.446953333333	9197.93421897172	1753.1152	0	0
5215	100.446953333333	9217.692575124922	2161.897	0	784
5215	100.446953333333	9218.694875124922	1575.58	0	16
5215	100.446953333333	9219.69717512492	1500.0613	0	16
5215	100.446953333333	9220.69947512492	1880.1558	0	16
5215	100.446953333333	9222.70407512492	1907.1895	0	0
5215	100.446953333333	9338.410530671388	380.0384	0	0
5215	100.446953333333	9339.397455152499	5523.2495	6715	240
5215	100.446953333333	9340.415130671388	19079.033	6715	112
5215	100.446953333333	9341.417430671389	12377.375	6715	112
5215	100.446953333333	9342.419730671389	15192.008	6715	112
5215	100.446953333333	9343.422030671389	27215.072	6715	880
5215	100.446953333333	9344.424330671389	16110.203	6715	112
5215	100.446953333333	9345.426630671389	12298.292	6715	112
5215	100.446953333333	9346.428930671389	10127.737	6715	112
5215	100.446953333333	9347.43123067139	8943.641	6715	112
5215	100.446953333333	9348.433530671387	7267.04	6715	112
5215	100.446953333333	9351.425055152498	279.296	0	0
5215	100.446953333333	9355.449630671388	19.230202	0	0
5215	100.446953333333	9370.780753398125	2095.199	0	0
5215	100.446953333333	9372.785353398125	1779.2714	0	16
5215	100.446953333333	9373.787653398125	2796.7656	0	16
5215	100.446953333333	9374.789953398125	1205.444	0	16
5215	100.446953333333	9375.792253398124	1089.2765	0	16
5215	100.446953333333	9417.05055492875	2102.2732	0	16
5215	100.446953333333	9418.05285492875	2436.1145	0	16
5215	100.446953333333	9418.069288331484	2377.7034	0	16
5215	100.446953333333	9419.05515492875	1836.1506	0	16
5215	100.446953333333	9421.05975492875	4068.7568	0	784
5215	100.446953333333	9421.076188331484	2861.61	0	16
5215	100.446953333333	9422.078488331485	1008.8403	0	16
5215	100.446953333333	9423.080788331485	1366.4336	0	16
5215	100.446953333333	9426.087688331485	1172.6123	0	0
5215	100.446953333333	9434.08252953319	2168.7478	10282	112
5215	100.446953333333	9435.084829533193	2890.4348	10282	112
5215	100.446953333333	9436.087129533193	5383.727	10282	112
5215	100.446953333333	9436.099433058047	667.5497	0	16
5215	100.446953333333	9437.089429533191	6375.7334	10282	112
5215	100.446953333333	9437.101733058045	1226.7843	0	16
5215	100.446953333333	9438.091729533191	5598.999	10282	112
5215	100.446953333333	9438.104033058045	600.091	0	16
5215	100.446953333333	9439.094029533193	7787.239	10282	880
5215	100.446953333333	9439.106333058047	111.661514	0	16
5215	100.446953333333	9440.096329533191	1838.0664	0	48
5215	100.446953333333	9441.080688987498	1991.5227	0	16
5215	100.446953333333	9557.068472016197	3047.1296	0	0
5215	100.446953333333	9559.073072016197	1993.9133	0	16
5215	100.446953333333	9560.075372016197	2591.9421	0	16
5215	100.446953333333	9561.077672016196	1553.1152	0	16
5215	100.446953333333	9563.082272016196	3354.2285	0	0
5215	100.446953333333	9564.084572016196	1328.4902	0	0
5215	100.446953333333	9566.089172016196	3708.06	0	0
5215	100.446953333333	9709.180781284453	329.11496	0	16
5215	100.446953333333	9710.2205714025	2271.1763	0	16
5215	100.446953333333	9711.185381284451	9448.25	1	48
5215	100.446953333333	9712.187681284453	9566.793	11829	112
5215	100.446953333333	9713.189981284453	23086.314	11829	112
5215	100.446953333333	9714.192281284451	21392.5	11829	112
5215	100.446953333333	9715.194581284451	18196.4	11829	112
5215	100.446953333333	9716.196881284453	6748.425	0	16
5215	100.446953333333	9717.199181284452	16812.438	0	16
5215	100.446953333333	9718.201481284452	7720.145	0	16
5215	100.446953333333	9720.224124967814	576.5148	0	0
5215	100.446953333333	9724.171559707846	4460.4834	0	16
5215	100.446953333333	9724.178903092814	2718.1145	0	16
5215	100.446953333333	9724.233324967812	36.967163	0	16
5215	100.446953333333	9725.173859707847	6916.415	0	16
5215	100.446953333333	9725.198888785313	4987.823	0	16
5215	100.446953333333	9725.217581284453	72.78488	0	16
5215	100.446953333333	9726.176159707848	13610.166	0	48
5215	100.446953333333	9726.219881284453	21.58816	0	16
5215	100.446953333333	9727.178459707846	10499.289	0	48
5215	100.446953333333	9727.185803092812	3041.962	0	16
5215	100.446953333333	9727.203488785313	7944.3145	0	16
5215	100.446953333333	9727.222181284453	14.693421	0	16
5215	100.446953333333	9728.180759707846	14415.494	5397	112
5215	100.446953333333	9728.188103092813	4421.518	0	16
5215	100.446953333333	9728.205788785313	3147.624	0	16
5215	100.446953333333	9729.183059707848	14237.889	1	48
5215	100.446953333333	9729.190403092814	2385.7493	0	16
5215	100.446953333333	9729.208088785314	5354.789	0	16
5215	100.446953333333	9730.185359707846	6448.5493	5397	112
5215	100.446953333333	9730.210388785314	3073.679	0	16
5215	100.446953333333	9731.187659707846	6009.245	5397	112
5215	100.446953333333	9731.195003092813	4390.395	0	16
5215	100.446953333333	9731.212688785314	4090.513	0	16
5215	100.446953333333	9732.189959707846	4997.3384	5397	112
5215	100.446953333333	9732.197303092815	3896.8345	0	16
5215	100.446953333333	9732.214988785312	2285.5757	0	16
5215	100.446953333333	9733.217288785312	2705.2	5397	112
5215	100.446953333333	9735.204203092813	303.13702	0	0
5215	100.446953333333	9748.206857505156	3426.1897	0	16
5215	100.446953333333	9749.209157505155	3114.0793	0	16
5215	100.446953333333	9750.211457505155	3125.2444	0	16
5215	100.446953333333	9751.213757505157	4313.8643	0	784
5215	100.446953333333	9757.227557505155	4423.0693	0	0
5215	100.446953333333	10030.50605546586	2326.5364	0	16
5215	100.446953333333	10031.50835546586	3019.2866	0	784
5215	100.446953333333	10032.510655465861	2031.658	0	16
5215	100.446953333333	10033.51295546586	1608.613	0	16
5215	100.446953333333	10039.52675546586	2916.7861	0	0
5215	100.446953333333	10041.53135546586	28.623243	0	0
5215	100.446953333333	10140.654286434376	1122.485	0	0
5215	100.446953333333	10142.669340468437	3598.5989	0	16
5215	100.446953333333	10143.671640468438	11359.943	9153	112
5215	100.446953333333	10144.673940468438	6461.9985	9153	112
5215	100.446953333333	10145.676240468438	8745.698	9153	112
5215	100.446953333333	10146.678540468436	9018.055	9153	112
5215	100.446953333333	10147.670386434376	6175.936	9153	112
5215	100.446953333333	10148.672686434376	1679.2817	9153	112
5215	100.446953333333	10149.685440468436	4792.658	9153	112
5215	100.446953333333	10150.677286434377	1801.49	9153	112
5215	100.446953333333	10151.690040468437	2450.6797	9153	112
5215	100.446953333333	10156.691086434375	10.469975	0	0
5215	100.446953333333	10210.564111375781	1713.5613	0	0
5215	100.446953333333	10213.571011375781	2041.1603	0	16
5215	100.446953333333	10214.573311375781	2184.653	0	16
5215	100.446953333333	10215.575611375782	3613.3887	0	784
5215	100.446953333333	10216.577911375782	3214.9897	0	16
5215	100.446953333333	10217.580211375782	3276.7952	0	16
5215	100.446953333333	10224.01628816203	2442.5234	0	0
5215	100.446953333333	10225.59861137578	11.889677	0	0
5215	100.446953333333	10227.023188162031	3475.2202	0	16
5215	100.446953333333	10228.025488162031	3516.5593	0	784
5215	100.446953333333	10229.02778816203	1289.1298	0	16
5215	100.446953333333	10230.03008816203	1724.5371	0	16
5215	100.446953333333	10232.034688162032	2067.5396	0	0
5215	100.446953333333	10233.036988162032	2658.9517	0	0
5215	100.446953333333	10235.04158816203	1486.8191	0	0
5215	100.446953333333	10238.04848816203	38.752	0	0
5215	100.446953333333	10254.851560970506	46.617	0	0
5215	100.446953333333	10257.858460970507	1430.1573	0	48
5215	100.446953333333	10258.860760970507	2846.2292	0	16
5215	100.446953333333	10258.890668649454	9468.801	0	16
5215	100.446953333333	10259.863060970507	3639.404	0	16
5215	100.446953333333	10259.892968649452	2500.226	0	16
5215	100.446953333333	10260.865360970505	1304.2003	0	16
5215	100.446953333333	10260.895268649452	8543.812	1	48
5215	100.446953333333	10261.867660970505	1929.8573	0	16
5215	100.446953333333	10261.897568649454	2089.9717	0	16
5215	100.446953333333	10262.899868649452	3510.0642	0	48
5215	100.446953333333	10263.872260970507	1854.0024	0	48
5215	100.446953333333	10264.874560970506	3495.0896	0	16
5215	100.446953333333	10264.904468649454	1970.9497	0	16
5215	100.446953333333	10265.876860970506	2640.2334	0	16
5215	100.446953333333	10265.906768649453	3201.8684	0	48
5215	100.446953333333	10266.879160970506	355.1397	0	16
5215	100.446953333333	10266.909068649453	3883.796	0	48
5215	100.446953333333	10270.888360970506	21.178297	0	0
5215	100.446953333333	10270.918268649453	51.785748	0	0
5215	100.446953333333	10425.077905319375	36.638893	0	0
5215	100.446953333333	10428.084805319375	1630.489	0	0
5215	100.446953333333	10430.089405319375	3411.1729	0	16
5215	100.446953333333	10431.091705319375	2269.0435	0	16
5215	100.446953333333	10432.094005319374	5320.638	0	784
5215	100.446953333333	10735.843687595625	2144.5813	0	16
5215	100.446953333333	10736.845987595625	2345.226	0	16
5215	100.446953333333	10737.041328494062	2072.3962	0	16
5215	100.446953333333	10737.848287595625	5357.327	0	784
5215	100.446953333333	10738.043628494062	3324.441	0	16
5215	100.446953333333	10738.850587595625	4978.821	0	16
5215	100.446953333333	10739.045928494063	4423.6733	0	16
5215	100.446953333333	10740.048228494063	4065.0273	0	16
5215	100.446953333333	10741.050528494063	4272.5166	0	16
5215	100.446953333333	10741.857487595626	2663.5698	0	0
5215	100.446953333333	10742.052828494063	4516.206	0	16
5215	100.446953333333	10743.055128494063	2704.393	0	16
5215	100.446953333333	10744.057428494063	4118.2705	0	16
5215	100.446953333333	10745.866687595622	1786.8132	0	0
5215	100.446953333333	10746.062028494061	3005.8218	0	0
5215	100.446953333333	10748.066628494062	4603.296	0	0
5215	100.446953333333	10749.068928494062	109.060745	0	0
5215	100.446953333333	10849.830048355625	2314.524	0	16
5215	100.446953333333	10850.832348355625	3041.8413	0	784
5215	100.446953333333	10851.834648355625	2461.2437	0	16
5215	100.446953333333	10853.839248355624	3854.709	0	0
5215	100.446953333333	11063.091692970154	256.7623	0	0
5215	100.446953333333	11063.091692970154	1282.8622	0	0
5215	100.446953333333	11064.093992970156	538.35785	0	0
5215	100.446953333333	11064.093992970156	1433.6407	0	0
5215	100.446953333333	11066.098592970155	1133.3887	0	16
5215	100.446953333333	11066.098592970155	580.8941	0	16
5215	100.446953333333	11067.100892970155	1263.8103	0	16
5215	100.446953333333	11067.100892970155	797.4101	0	16
5215	100.446953333333	11068.103192970155	1228.3315	0	16
5215	100.446953333333	11072.112392970153	391.35416	0	0
5215	100.446953333333	11072.112392970153	378.273	0	0
5215	100.446953333333	11075.119292970154	74.05703	0	0
5215	100.446953333333	11075.119292970154	731.9871	0	0
5215	100.446953333333	11082.082298085625	2077.3389	0	0
5215	100.446953333333	11082.082298085625	170.20105	0	0
5215	100.446953333333	11083.084598085625	524.06445	0	0
5215	100.446953333333	11083.084598085625	1728.5941	0	0
5215	100.446953333333	11086.091498085625	2335.7146	0	16
5215	100.446953333333	11086.091498085625	26.55049	0	0
5215	100.446953333333	11087.093798085625	341.40695	0	16
5215	100.446953333333	11087.093798085625	2613.3987	0	16
5215	100.446953333333	11088.096098085623	797.6018	0	16
5215	100.446953333333	11088.096098085623	2549.3552	0	16
5215	100.446953333333	11090.100698085624	316.71515	0	0
5215	100.446953333333	11090.100698085624	1739.5592	0	0
5215	100.446953333333	11090.112000976249	87.02659	0	0
5215	100.446953333333	11090.112000976249	15.844611	0	0
5215	100.446953333333	11092.105298085624	825.2677	0	0
5215	100.446953333333	11092.105298085624	1240.6464	0	0
5215	100.446953333333	11092.11660097625	563.54614	0	0
5215	100.446953333333	11092.11660097625	847.19354	0	0
5215	100.446953333333	11094.109898085624	292.59122	0	16
5215	100.446953333333	11094.12120097625	1194.2893	12165	112
5215	100.446953333333	11094.12120097625	52.15589	0	16
5215	100.446953333333	11094.148232516429	177.95871	0	16
5215	100.446953333333	11095.112198085624	158.2743	0	16
5215	100.446953333333	11095.12350097625	1171.7986	0	16
5215	100.446953333333	11095.14595906621	2151.0686	12165	112
5215	100.446953333333	11095.150532516429	547.951	0	16
5215	100.446953333333	11096.114498085624	80.990814	0	16
5215	100.446953333333	11096.12580097625	1303.5271	12165	112
5215	100.446953333333	11096.12580097625	32.359512	0	16
5215	100.446953333333	11096.152832516429	1180.9901	0	16
5215	100.446953333333	11097.150559066211	2933.3823	12165	112
5215	100.446953333333	11098.15743251643	1534.4136	12165	112
5215	100.446953333333	11099.13270097625	637.99854	0	16
5215	100.446953333333	11099.155159066211	3657.994	12165	112
5215	100.446953333333	11099.15973251643	2732.5156	12435	240
5215	100.446953333333	11100.13500097625	421.97293	0	16
5215	100.446953333333	11100.157459066211	5666.7993	12435	880
5215	100.446953333333	11100.16203251643	2930.5771	0	48
5215	100.446953333333	11101.13730097625	259.88498	0	16
5215	100.446953333333	11101.13730097625	1843.7657	12435	112
5215	100.446953333333	11101.15975906621	1890.5664	0	16
5215	100.446953333333	11101.16433251643	2087.2444	0	16
5215	100.446953333333	11102.13960097625	169.26967	0	16
5215	100.446953333333	11102.16663251643	1818.8473	12435	112
5215	100.446953333333	11105.14650097625	40.20177	0	0
5215	100.446953333333	11105.17353251643	1062.8658	0	16
5215	100.446953333333	11106.155515203905	22.888597	0	0
5215	100.446953333333	11106.17125906621	1505.3938	0	16
5215	100.446953333333	11107.157815203906	1400.5145	0	16
5215	100.446953333333	11107.17355906621	2790.7014	0	16
5215	100.446953333333	11109.162415203906	2375.2842	0	16
5215	100.446953333333	11109.17815906621	202.31975	0	16
5215	100.446953333333	11109.18273251643	41.103848	0	16
5215	100.446953333333	11110.164715203906	3168.2642	0	48
5215	100.446953333333	11110.18045906621	36.756123	0	16
5215	100.446953333333	11110.18503251643	18.973112	0	16
5215	100.446953333333	11111.167015203906	3033.0305	0	16
5215	100.446953333333	11111.18275906621	16.966248	0	16
5215	100.446953333333	11112.169315203906	2089.0337	0	48
5215	100.446953333333	11113.171615203904	3644.279	0	16
5215	100.446953333333	11116.178515203906	1901.0066	0	0
5215	100.446953333333	11117.180815203905	2364.6433	0	0
5215	100.446953333333	11119.163813810677	1060.2739	0	0
5215	100.446953333333	11119.185415203905	1590.7894	0	0
5215	100.446953333333	11121.136390567814	2049.041	9918	112
5215	100.446953333333	11122.14740064336	364.39938	0	16
5215	100.446953333333	11122.170713810678	1850.2201	9918	112
5215	100.446953333333	11122.192315203905	31.710497	0	0
5215	100.446953333333	11123.140990567812	1609.1244	0	16
5215	100.446953333333	11123.14970064336	970.12366	0	16
5215	100.446953333333	11123.173013810678	2744.8662	9918	112
5215	100.446953333333	11123.194615203905	14.6372385	0	0
5215	100.446953333333	11124.143290567812	3114.5046	9918	112
5215	100.446953333333	11124.15200064336	1243.3579	0	16
5215	100.446953333333	11124.175313810678	3016.5332	0	16
5215	100.446953333333	11125.145590567814	1950.8632	9918	112
5215	100.446953333333	11125.150496816093	20.412275	0	0
5215	100.446953333333	11125.15430064336	1704.6659	0	16
5215	100.446953333333	11125.177613810676	1553.4927	0	16
5215	100.446953333333	11126.147890567812	2073.172	0	16
5215	100.446953333333	11126.152796816094	122.86308	0	0
5215	100.446953333333	11126.15660064336	1845.3827	0	16
5215	100.446953333333	11126.179913810678	2717.2695	9918	112
5215	100.446953333333	11127.15890064336	1502.2	9918	112
5215	100.446953333333	11128.157396816094	6882.826	9918	112
5215	100.446953333333	11128.16120064336	2343.3777	0	16
5215	100.446953333333	11128.184513810676	1747.6995	0	16
5215	100.446953333333	11129.159696816094	2365.2031	9918	112
5215	100.446953333333	11129.16350064336	1244.3237	0	16
5215	100.446953333333	11129.186813810677	1197.6978	0	16
5215	100.446953333333	11130.157090567813	2562.0774	0	16
5215	100.446953333333	11130.161996816094	4643.2817	9918	112
5215	100.446953333333	11131.164296816094	1507.8014	0	16
5215	100.446953333333	11131.168100643361	1625.5848	9918	112
5215	100.446953333333	11132.166596816092	939.6249	0	16
5215	100.446953333333	11132.17040064336	1845.1254	9918	112
5215	100.446953333333	11132.193713810677	754.618	0	16
5215	100.446953333333	11134.175000643361	3156.0938	0	0
5215	100.446953333333	11135.177300643361	2668.6084	0	0
5215	100.446953333333	11135.200613810677	17.4383	0	0
5215	100.446953333333	11136.164616175001	227.68677	0	0
5215	100.446953333333	11137.176909023125	13346.563	1114	112
5215	100.446953333333	11138.155303731875	1880.7229	0	16
5215	100.446953333333	11138.165577604306	2280.0022	0	16
5215	100.446953333333	11138.179209023125	24943.826	1114	112
5215	100.446953333333	11138.2008677375	269.5487	0	16
5215	100.446953333333	11139.157603731875	3227.9292	0	16
5215	100.446953333333	11139.163256344766	1231.425	0	16
5215	100.446953333333	11139.181509023125	55532.914	1114	112
5215	100.446953333333	11140.14589213578	32.961483	0	16
5215	100.446953333333	11140.159903731874	4752.502	0	16
5215	100.446953333333	11140.165556344766	1507.429	0	16
5215	100.446953333333	11140.166163315207	1256.203	0	16
5215	100.446953333333	11140.183809023125	96848.914	1114	112
5215	100.446953333333	11140.184996816093	62.143703	0	16
5215	100.446953333333	11141.14819213578	198.34993	0	16
5215	100.446953333333	11141.162203731876	4720.92	0	16
5215	100.446953333333	11141.167856344764	1576.8544	0	16
5215	100.446953333333	11141.168463315207	1210.617	0	16
5215	100.446953333333	11141.182372432188	13679.874	0	16
5215	100.446953333333	11141.186109023125	134930.33	1114	112
5215	100.446953333333	11141.187296816093	60.639717	0	16
5215	100.446953333333	11141.191455030703	29.717731	0	16
5215	100.446953333333	11141.192518065416	15061.206	0	16
5215	100.446953333333	11141.395316991875	2634.4385	0	16
5215	100.446953333333	11142.155778468203	64.40217	0	16
5215	100.446953333333	11142.164503731876	6044.5835	0	16
5215	100.446953333333	11142.174777604307	908.76215	0	16
5215	100.446953333333	11142.176501716132	21.574675	0	16
5215	100.446953333333	11142.184672432188	5872.287	0	16
5215	100.446953333333	11142.188409023125	151967.34	1114	112
5215	100.446953333333	11142.193755030703	357.6605	0	16
5215	100.446953333333	11142.194818065416	7703.21	0	16
5215	100.446953333333	11142.2100677375	1063.5157	0	16
5215	100.446953333333	11142.397616991875	3239.2803	0	16
5215	100.446953333333	11143.152792135781	1293.0024	0	16
5215	100.446953333333	11143.172456344766	1015.90137	0	16
5215	100.446953333333	11143.177077604307	5797.407	0	16
5215	100.446953333333	11143.180470210507	15.29765	0	16
5215	100.446953333333	11143.180716175002	2284.123	0	16
5215	100.446953333333	11143.18697243219	994.1842	0	16
5215	100.446953333333	11143.190709023123	152730.56	1114	112
5215	100.446953333333	11143.192289038543	3032.2476	0	16
5215	100.446953333333	11143.196055030701	3913.574	0	16
5215	100.446953333333	11143.2123677375	1894.0847	0	16
5215	100.446953333333	11143.399916991873	3417.5881	0	16
5215	100.446953333333	11144.160378468203	767.99884	0	16
5215	100.446953333333	11144.169103731874	2335.2866	0	16
5215	100.446953333333	11144.175363315208	1148.3966	0	16
5215	100.446953333333	11144.181101716133	582.252	0	16
5215	100.446953333333	11144.182489961484	16.231771	0	16
5215	100.446953333333	11144.182770210507	155.79948	0	16
5215	100.446953333333	11144.18927243219	12911.101	0	16
5215	100.446953333333	11144.193009023124	135300.05	1114	112
5215	100.446953333333	11144.194589038543	14436.66	0	16
5215	100.446953333333	11144.198355030703	1494.8931	0	16
5215	100.446953333333	11144.199418065416	1587.436	0	16
5215	100.446953333333	11144.2146677375	909.10864	0	16
5215	100.446953333333	11144.402216991874	2045.3217	0	16
5215	100.446953333333	11145.157392135781	1036.2938	0	16
5215	100.446953333333	11145.162678468205	2528.2031	0	16
5215	100.446953333333	11145.171403731874	1954.3236	0	16
5215	100.446953333333	11145.183401716133	1463.5857	0	16
5215	100.446953333333	11145.184789961484	97.7003	0	16
5215	100.446953333333	11145.185070210508	519.88855	0	16
5215	100.446953333333	11145.195309023124	103069.39	1114	112
5215	100.446953333333	11145.196889038543	1134.0276	0	16
5215	100.446953333333	11145.200655030703	3768.0623	0	16
5215	100.446953333333	11145.2169677375	1548.243	0	16
5215	100.446953333333	11146.159692135781	2411.592	0	16
5215	100.446953333333	11146.183977604307	3657.0493	0	16
5215	100.446953333333	11146.197609023124	66619.93	1114	112
5215	100.446953333333	11146.202955030703	2488.5425	0	16
5215	100.446953333333	11146.219267737499	802.26825	0	16
5215	100.446953333333	11146.406816991874	1943.8105	0	0
5215	100.446953333333	11147.154478170936	785.25134	0	16
5215	100.446953333333	11147.16199213578	5175.064	0	16
5215	100.446953333333	11147.167278468203	3494.9526	0	16
5215	100.446953333333	11147.176003731875	560.7943	0	16
5215	100.446953333333	11147.181656344765	296.38168	0	16
5215	100.446953333333	11147.182263315206	452.55255	0	16
5215	100.446953333333	11147.186277604305	158.56882	0	16
5215	100.446953333333	11147.188001716133	1358.4647	0	16
5215	100.446953333333	11147.189389961484	946.61127	0	16
5215	100.446953333333	11147.189670210508	1941.6073	0	16
5215	100.446953333333	11147.199909023124	49817.945	1114	112
5215	100.446953333333	11147.201489038544	1605.1156	0	16
5215	100.446953333333	11147.205255030702	3617.7114	0	16
5215	100.446953333333	11148.164292135782	2647.53	0	16
5215	100.446953333333	11148.169578468203	3032.9653	0	16
5215	100.446953333333	11148.178303731875	235.55516	0	16
5215	100.446953333333	11148.183956344767	94.502884	0	16
5215	100.446953333333	11148.190301716133	2401.6648	0	16
5215	100.446953333333	11148.191689961484	1030.0839	0	16
5215	100.446953333333	11148.191970210508	924.6926	0	16
5215	100.446953333333	11148.202209023124	23241.19	1114	112
5215	100.446953333333	11148.207555030704	2468.78	0	16
5215	100.446953333333	11149.171878468203	2971.22	0	16
5215	100.446953333333	11149.180603731875	121.148544	0	16
5215	100.446953333333	11149.192601716133	4592.788	0	16
5215	100.446953333333	11149.193989961484	1564.4741	0	16
5215	100.446953333333	11149.194270210506	1656.3177	0	16
5215	100.446953333333	11149.194516175	404.28186	0	16
5215	100.446953333333	11149.200772432188	377.3251	0	16
5215	100.446953333333	11149.204509023124	15726.786	1114	112
5215	100.446953333333	11149.209855030704	4042.6382	0	16
5215	100.446953333333	11149.210918065415	622.21265	0	16
5215	100.446953333333	11149.226167737499	460.02353	0	16
5215	100.446953333333	11150.161378170937	249.25711	0	16
5215	100.446953333333	11150.16889213578	3233.209	0	16
5215	100.446953333333	11150.188556344765	23.697922	0	16
5215	100.446953333333	11150.196289961483	2044.8718	0	16
5215	100.446953333333	11150.196570210508	1887.9576	0	16
5215	100.446953333333	11150.206809023124	7506.5156	1114	112
5215	100.446953333333	11151.176478468204	2045.0994	0	16
5215	100.446953333333	11151.185203731875	27.43114	0	16
5215	100.446953333333	11151.195477604306	147.02545	0	16
5215	100.446953333333	11151.197201716132	1807.864	0	16
5215	100.446953333333	11151.198589961485	801.5265	0	16
5215	100.446953333333	11151.209109023124	4875.279	0	16
5215	100.446953333333	11151.210689038542	385.02606	0	16
5215	100.446953333333	11151.214455030702	2616.3896	0	16
5215	100.446953333333	11151.215518065415	42.51788	0	16
5215	100.446953333333	11152.200889961485	1306.5371	0	16
5215	100.446953333333	11152.201170210508	1874.0865	0	16
5215	100.446953333333	11152.211409023124	1948.979	0	16
5215	100.446953333333	11153.203189961483	2082.844	0	16
5215	100.446953333333	11153.203470210507	1414.482	0	16
5215	100.446953333333	11153.213709023124	543.1341	0	16
5215	100.446953333333	11154.216009023125	330.00705	4846	112
5215	100.446953333333	11155.219889038543	93.29212	0	16
5215	100.446953333333	11156.18269213578	48.731308	0	16
5215	100.446953333333	11156.220609023123	31.315191	0	16
5215	100.446953333333	11156.223515768594	3922.4153	0	16
5215	100.446953333333	11157.184992135779	22.607464	0	16
5215	100.446953333333	11157.212389961483	176.71227	0	48
5215	100.446953333333	11157.212670210507	90.55342	0	16
5215	100.446953333333	11157.222909023123	27.810678	0	16
5215	100.446953333333	11157.225815768594	1907.3254	4846	112
5215	100.446953333333	11158.18729213578	10.014566	0	16
5215	100.446953333333	11158.213301716132	32.046455	0	16
5215	100.446953333333	11158.214689961484	170.05937	0	16
5215	100.446953333333	11158.214970210509	82.42993	0	16
5215	100.446953333333	11158.228115768594	2142.019	4846	112
5215	100.446953333333	11159.230415768594	2127.7566	0	48
5215	100.446953333333	11160.232715768594	1692.7607	0	16
5215	100.446953333333	11162.237315768594	1039.535	0	0
5215	100.446953333333	11175.223226766408	1725.4315	0	16
5215	100.446953333333	11176.225526766406	1941.9816	0	16
5215	100.446953333333	11177.227826766406	2457.806	0	16
5215	100.446953333333	11180.234726766406	746.53534	0	0
5215	100.446953333333	11182.239326766407	1847.9293	0	0
5215	100.446953333333	11184.243926766407	2791.447	0	16
5215	100.446953333333	11185.246226766407	1905.872	0	16
5215	100.446953333333	11186.229419304791	4858.5244	0	784
5215	100.446953333333	11187.231719304791	4561.169	0	16
5215	100.446953333333	11188.234019304793	3456.5938	0	16
5215	100.446953333333	11190.238619304791	2023.4062	0	0
5215	100.446953333333	11191.240919304792	1526.8795	0	0
5215	100.446953333333	11193.245519304792	2211.328	0	0
5215	100.446953333333	11199.259319304792	10.211967	0	0
5215	100.446953333333	11220.175075340625	20.965532	0	0
5215	100.446953333333	11223.181975340625	3845.168	0	0
5215	100.446953333333	11225.186575340625	2040.5259	0	16
5215	100.446953333333	11226.188875340626	2043.2185	0	16
5215	100.446953333333	11227.191175340624	2345.0361	0	784
5215	100.446953333333	11228.193475340626	1536.5973	0	16
5215	100.446953333333	11235.209575340625	2138.141	0	0
5215	100.446953333333	11237.214175340625	16.088068	0	0
5215	100.446953333333	11315.995425010313	3576.5637	0	784
5215	100.446953333333	11316.997725010311	1075.0078	0	16
5215	100.446953333333	11318.000025010313	1628.8451	0	16
5215	100.446953333333	11321.006925010312	1989.4868	0	0
5215	100.446953333333	11322.009225010313	1721.0575	0	0
5215	100.446953333333	11595.387883083906	17.674616	0	0
5215	100.446953333333	11600.399383083906	4338.191	0	784
5215	100.446953333333	11601.401683083906	3701.104	0	16
5215	100.446953333333	11602.403983083906	1790.5289	0	16
5215	100.446953333333	11603.406283083907	2169.7449	0	16
5215	100.446953333333	11609.420083083905	1941.1322	0	0
5215	100.446953333333	11610.422383083906	133.9806	0	0
5215	100.446953333333	11689.933062371878	1410.561	0	16
5215	100.446953333333	11689.93522144414	1175.7083	0	16
5215	100.446953333333	11690.935362371878	2428.1428	0	784
5215	100.446953333333	11690.937521444142	1069.3933	0	16
5215	100.446953333333	11691.937662371876	1703.9811	0	16
5215	100.446953333333	11691.93982144414	949.3842	0	16
5215	100.446953333333	11692.939962371878	1557.4325	0	16
5215	100.446953333333	11692.94212144414	632.7602	0	16
5215	100.446953333333	11694.944562371877	1327.6515	0	0
5215	100.446953333333	11694.946721444141	584.7191	0	0
5215	100.446953333333	11699.956062371877	80.907555	0	0
5215	100.446953333333	11699.95822144414	35.63299	0	0
5215	100.446953333333	11938.33642652082	2212.4058	0	0
5215	100.446953333333	11940.34102652082	1060.7466	0	0
5215	100.446953333333	11942.34562652082	997.5495	0	16
5215	100.446953333333	11943.34792652082	1621.5916	0	784
5215	100.446953333333	11944.35022652082	1317.1339	0	16
5215	100.446953333333	12012.438757520938	1460.7648	0	0
5215	100.446953333333	12015.445657520937	1751.2904	0	16
5215	100.446953333333	12016.447957520939	4126.611	0	784
5215	100.446953333333	12017.450257520937	2938.1836	0	16
5215	100.446953333333	12020.457157520937	1374.6589	0	0
5215	100.446953333333	12245.653471327812	1229.1848	0	16
5215	100.446953333333	12246.655771327813	1035.5367	0	16
5215	100.446953333333	12247.65807132781	2379.4148	0	784
5215	100.446953333333	12248.660371327811	1948.8881	0	16
5215	100.446953333333	12250.664971327811	1564.4663	0	0
5215	100.446953333333	12251.667271327811	1415.4762	0	0
5215	100.446953333333	12254.674171327812	1234.267	0	0
5215	100.446953333333	12257.681071327812	25.962646	0	0
5215	100.446953333333	12258.683371327812	12.454261	0	0
5215	100.446953333333	12481.311120749064	4041.5986	0	0
5215	100.446953333333	12484.318020749062	3453.555	0	0
5215	100.446953333333	12486.322620749064	2172.6353	0	16
5215	100.446953333333	12487.324920749063	2610.2769	0	16
5215	100.446953333333	12488.327220749063	2694.3416	0	784
5215	100.446953333333	12489.329520749065	2573.1667	0	16
5215	100.446953333333	12495.343320749063	2723.8909	0	0
5215	100.446953333333	12513.33858446018	1754.4935	0	16
5215	100.446953333333	12514.34088446018	2050.776	0	16
5215	100.446953333333	12515.343184460182	2210.9495	0	784
5215	100.446953333333	12516.34548446018	1966.822	0	16
5215	100.446953333333	12517.34778446018	1972.8925	0	16
5215	100.446953333333	12519.35238446018	1104.8483	0	0
5215	100.446953333333	12659.596428682187	1409.8264	0	0
5215	100.446953333333	12662.603328682186	1587.4542	0	16
5215	100.446953333333	12663.605628682188	3222.069	0	784
5215	100.446953333333	12664.607928682188	1959.685	0	16
5215	100.446953333333	12667.614828682188	1464.7623	0	0
5215	100.446953333333	12668.617128682188	1248.8195	0	0
5215	100.446953333333	12850.366729364065	2068.2827	0	0
5215	100.446953333333	12852.371329364063	1464.4014	0	0
5215	100.446953333333	12853.373629364061	1688.6871	0	0
5215	100.446953333333	12855.378229364063	806.09204	0	0
5215	100.446953333333	12859.387429364064	210.77803	0	0
5215	100.446953333333	13089.4840006175	946.19244	0	16
5215	100.446953333333	13089.4840006175	845.57764	0	16
5215	100.446953333333	13090.4863006175	1229.886	0	16
5215	100.446953333333	13090.4863006175	356.19647	0	16
5215	100.446953333333	13091.4886006175	394.2861	0	16
5215	100.446953333333	13091.4886006175	1392.5438	0	784
5215	100.446953333333	13092.4909006175	1377.8656	0	16
5215	100.446953333333	13093.493200617499	1271.1298	0	16
5215	100.446953333333	13093.493200617499	115.260445	0	0
5215	100.446953333333	13095.497800617499	803.18427	0	0
5215	100.446953333333	13095.497800617499	954.51794	0	0
5215	100.446953333333	13098.5047006175	690.8652	0	16
5215	100.446953333333	13098.5047006175	234.03703	0	16
5215	100.446953333333	13099.5070006175	1151.9875	0	784
5215	100.446953333333	13099.5070006175	137.30545	0	16
5215	100.446953333333	13100.5093006175	76.32977	0	16
5215	100.446953333333	13100.5093006175	845.37714	0	16
5215	100.446953333333	13209.040807081696	2353.225	0	16
5215	100.446953333333	13210.043107081698	2695.5938	0	16
5215	100.446953333333	13210.812225809372	960.7628	0	0
5215	100.446953333333	13211.0454070817	4334.728	0	16
5215	100.446953333333	13212.047707081698	6616.22	0	16
5215	100.446953333333	13212.579435425263	52.716503	0	0
5215	100.446953333333	13213.050007081698	6955.8765	0	16
5215	100.446953333333	13213.819125809372	2940.7673	0	16
5215	100.446953333333	13214.052307081696	7104.922	0	784
5215	100.446953333333	13214.821425809374	2950.5083	0	16
5215	100.446953333333	13215.586335425261	906.5362	0	0
5215	100.446953333333	13215.586335425261	3894.3071	0	0
5215	100.446953333333	13215.823725809372	4651.393	0	16
5215	100.446953333333	13216.056907081698	3236.0068	0	0
5215	100.446953333333	13216.588635425262	1401.3331	0	0
5215	100.446953333333	13216.588635425262	847.9914	0	0
5215	100.446953333333	13217.059207081697	1857.2823	0	0
5215	100.446953333333	13217.828325809374	1322.0796	0	0
5215	100.446953333333	13218.593235425262	2095.5095	0	16
5215	100.446953333333	13218.593235425262	237.30666	0	16
5215	100.446953333333	13218.830625809373	943.8475	0	0
5215	100.446953333333	13219.595535425262	2000.7054	0	16
5215	100.446953333333	13220.59783542526	1943.3236	0	16
5215	100.446953333333	13220.835225809373	1377.6678	0	0
5215	100.446953333333	13222.602435425262	1247.4598	0	0
5215	100.446953333333	13222.602435425262	1073.4138	0	0
5215	100.446953333333	13225.846725809371	17.20163	0	0
5215	100.446953333333	13252.9389680075	2329.9004	0	16
5215	100.446953333333	13253.9412680075	2225.686	0	16
5215	100.446953333333	13254.9435680075	3169.7695	0	784
5215	100.446953333333	13255.9458680075	2315.236	0	16
5215	100.446953333333	13255.97459920953	1431.7083	0	16
5215	100.446953333333	13257.97919920953	1529.2058	0	16
5215	100.446953333333	13258.98149920953	2303.294	0	16
5215	100.446953333333	13259.983799209529	2569.1995	0	784
5215	100.446953333333	13263.99299920953	1251.808	0	0
5215	100.446953333333	13265.997599209531	145.40935	0	0
5215	100.446953333333	13564.930017744688	1545.7185	0	784
5215	100.446953333333	13565.932317744686	1279.1609	0	16
5215	100.446953333333	13566.934617744686	1320.9467	0	16
5215	100.446953333333	13568.939217744686	1248.3962	0	0
5215	100.446953333333	13570.943817744688	1962.0564	0	0
5215	100.446953333333	13576.957617744685	13.6229725	0	0
5215	100.446953333333	13577.904713955624	818.7233	0	0
5215	100.446953333333	13577.904713955624	1139.8472	0	0
5215	100.446953333333	13579.909313955623	1284.9109	0	16
5215	100.446953333333	13579.909313955623	274.53958	0	16
5215	100.446953333333	13580.911613955623	1333.7333	0	784
5215	100.446953333333	13581.913913955623	1248.049	0	16
5215	100.446953333333	13585.923113955623	2833.1826	0	0
5215	100.446953333333	13585.923113955623	416.52228	0	0
5215	100.446953333333	13589.932313955622	11.6816635	0	0
5215	100.446953333333	13589.932313955622	50.058197	0	0
5215	100.446953333333	13599.805313998799	2925.891	0	0
5215	100.446953333333	13599.805313998799	85.60471	0	0
5215	100.446953333333	13601.809913998799	426.35526	0	0
5215	100.446953333333	13601.809913998799	1547.367	0	0
5215	100.446953333333	13602.812213998799	676.85657	0	0
5215	100.446953333333	13602.812213998799	416.6582	0	0
5215	100.446953333333	13605.8191139988	1107.8785	0	0
5215	100.446953333333	13605.8191139988	879.49066	0	0
5215	100.446953333333	13606.8214139988	918.602	0	0
5215	100.446953333333	13610.8306139988	348.8034	0	0
5215	100.446953333333	13610.8306139988	652.4511	0	0
5215	100.446953333333	13613.8375139988	77.47775	0	0
5215	100.446953333333	13613.8375139988	955.54	0	0
5215	100.446953333333	13614.8398139988	42.2012	0	0
5215	100.446953333333	13614.8398139988	3714.922	0	0
5215	100.446953333333	13794.907435340623	4902.0938	0	784
5215	100.446953333333	13795.909735340625	1815.3782	0	16
5215	100.446953333333	13796.912035340623	1400.974	0	16
5215	100.446953333333	13798.916635340625	4481.9893	0	0
5215	100.446953333333	13800.921235340626	2762.9844	0	0
5215	100.446953333333	13803.928135340626	3093.2908	0	0
5215	100.446953333333	14051.30366908	4349.5923	0	784
5215	100.446953333333	14052.30596908	2779.4934	0	16
5215	100.446953333333	14053.30826908	3304.9321	0	16
5215	100.446953333333	14054.31056908	4340.0967	0	16
5215	100.446953333333	14056.315169079999	1752.2992	0	0
5215	100.446953333333	14060.324369079999	709.9963	0	0
5215	100.446953333333	14063.33126908	69.29767	0	0
5215	100.446953333333	14080.457728692812	257.0119	0	0
5215	100.446953333333	14080.457728692812	2522.9746	0	0
5215	100.446953333333	14084.466928692813	1423.5521	0	16
5215	100.446953333333	14084.466928692813	485.96756	0	16
5215	100.446953333333	14085.469228692811	1047.7023	0	16
5215	100.446953333333	14086.471528692811	1840.7896	0	784
5215	100.446953333333	14086.471528692811	1475.4353	0	16
5215	100.446953333333	14088.476128692811	1055.998	0	0
5215	100.446953333333	14088.476128692811	1223.2363	0	0
5215	100.446953333333	14090.480728692812	559.4574	0	0
5215	100.446953333333	14090.480728692812	1555.9069	0	0
5215	100.446953333333	14092.485328692812	230.26678	0	0
5215	100.446953333333	14092.485328692812	135.20975	0	0
5215	100.446953333333	14157.793980976248	25.021708	0	0
5215	100.446953333333	14161.803180976249	2174.0273	0	0
5215	100.446953333333	14163.807780976249	3607.328	0	784
5215	100.446953333333	14164.810080976249	1677.4095	0	16
5215	100.446953333333	14165.81238097625	2231.8806	0	16
5215	100.446953333333	14170.823880976248	1410.7759	0	0
5215	100.446953333333	14176.837680976249	11.457164	0	0
5215	100.446953333333	14351.629224648124	35.257202	0	0
5215	100.446953333333	14353.633824648125	2099.1958	0	0
5215	100.446953333333	14355.638424648125	3139.6104	0	0
5215	100.446953333333	14357.643024648125	4455.549	0	784
5215	100.446953333333	14358.645324648125	3662.0066	0	16
5215	100.446953333333	14359.647624648125	1966.2164	0	16
5215	100.446953333333	14363.656824648126	4320.5913	0	784
5215	100.446953333333	14364.659124648122	2767.9236	0	16
5215	100.446953333333	14365.661424648122	3264.3652	0	16
5215	100.446953333333	14367.666024648122	1447.5177	0	0
5215	100.446953333333	14465.086285085	2216.718	0	0
5215	100.446953333333	14467.090885085001	5103.202	0	0
5215	100.446953333333	14468.093185085001	2960.1467	0	0
5215	100.446953333333	14470.097785085001	1524.2659	0	16
5215	100.446953333333	14471.100085085001	2150.2993	0	16
5215	100.446953333333	14472.102385085003	3435.922	0	784
5215	100.446953333333	14560.80200177875	1203.2157	0	0
5215	100.446953333333	14561.80430177875	132.29134	0	0
5215	100.446953333333	14565.81350177875	1521.6837	0	16
5215	100.446953333333	14566.81580177875	1233.218	0	16
5215	100.446953333333	14567.81810177875	1129.3795	0	16
5215	100.446953333333	14568.82040177875	1849.2566	0	784
5215	100.446953333333	14570.825001778749	1201.4713	0	0
5215	100.446953333333	14571.827301778749	1347.4404	0	0
5215	100.446953333333	14943.991711445	3150.5225	0	784
5215	100.446953333333	14944.994011445	3077.3284	0	16
5215	100.446953333333	14945.996311445	2509.6418	0	16
5215	100.446953333333	14946.998611445	1717.311	0	16
5215	100.446953333333	14951.007811444997	1307.8474	0	0
5215	100.446953333333	14955.017011444997	1843.8395	0	0
5215	100.446953333333	15434.452944056718	758.461	0	16
5215	100.446953333333	15435.455244056717	3057.3281	0	784
5215	100.446953333333	15436.457544056717	1091.3461	0	16
5215	100.446953333333	15437.459844056719	1492.2101	0	16
5215	100.446953333333	15440.466744056717	854.6957	0	0
5215	100.446953333333	15771.65021055	229.31313	0	0
5215	100.446953333333	15775.65941055	1378.9008	0	16
5215	100.446953333333	15776.661710549999	2355.2737	0	784
5215	100.446953333333	15777.66401055	1037.1086	0	16
5215	100.446953333333	15779.66861055	300.0888	0	0
5215	100.446953333333	15782.67551055	1773.2036	0	0
5215	100.446953333333	15783.67781055	469.8918	0	0
5215	100.446953333333	15963.525075166563	162.0888	0	16
5215	100.446953333333	15963.525075166563	1205.5209	0	16
5215	100.446953333333	15964.527375166563	195.59647	0	16
5215	100.446953333333	15964.527375166563	1305.7893	0	784
5215	100.446953333333	15965.529675166563	1288.8098	0	16
5215	100.446953333333	15965.529675166563	274.85208	0	16
5215	100.446953333333	15966.531975166563	1169.903	0	16
5215	100.446953333333	16301.031242219064	56.53907	0	0
5215	100.446953333333	16303.035842219064	399.85352	0	0
5215	100.446953333333	16307.045042219064	4146.6025	0	784
5215	100.446953333333	16308.047342219064	3789.7046	0	16
5215	100.446953333333	16309.049642219064	1457.0371	0	16
5215	100.446953333333	16310.051942219065	3231.8506	0	16
5215	100.446953333333	16313.058842219065	1157.1261	0	0
5215	100.446953333333	16315.063442219065	1462.6047	0	0
5215	100.446953333333	16316.065742219062	1219.8138	0	0
5215	100.446953333333	16318.070342219062	120.64651	0	0
5215	100.446953333333	16319.072642219062	67.3709	0	0
5215	100.446953333333	16359.224926466248	1028.9486	0	0
5215	100.446953333333	16361.22952646625	2311.1604	0	0
5215	100.446953333333	16364.23642646625	1746.0511	0	784
5215	100.446953333333	16365.238726466248	1444.1038	0	16
5215	100.446953333333	16366.241026466249	1725.8038	0	16
5215	100.446953333333	16368.245626466247	1975.8672	0	0
5215	100.446953333333	16369.24792646625	1884.781	0	0
5215	100.446953333333	16375.261726466248	1689.3126	0	0
5215	100.446953333333	16808.899710501355	20.388296	0	0
5215	100.446953333333	16813.911210501356	555.4658	0	16
5215	100.446953333333	16813.911210501356	692.973	0	16
5215	100.446953333333	16814.913510501356	637.55133	0	16
5215	100.446953333333	16815.915810501356	899.04816	0	16
5215	100.446953333333	16816.918110501356	1033.7185	0	784
5215	100.446953333333	16816.918110501356	313.80835	0	16
5215	100.446953333333	16817.920410501352	985.9658	0	16
5215	100.446953333333	16817.920410501352	421.05527	0	16
5215	100.446953333333	16818.922710501352	871.75977	0	16
5215	100.446953333333	16818.922710501352	657.9872	0	16
5215	100.446953333333	16828.945710501353	11.466831	0	0
5215	100.446953333333	16855.108894255893	1588.6746	0	0
5215	100.446953333333	16857.113494255893	1785.5741	0	16
5215	100.446953333333	16858.115794255893	1313.1942	0	16
5215	100.446953333333	16859.118094255893	1242.6624	0	16
5215	100.446953333333	16860.120394255893	2284.4365	0	784
5215	100.446953333333	16864.129594255894	1792.322	0	0
5215	100.446953333333	16865.131894255894	1219.3485	0	0
5215	100.446953333333	16871.14569425589	15.130181	0	0
5215	100.446953333333	17588.568452219242	183.24103	0	0
5215	100.446953333333	17588.568452219242	701.7432	0	0
5215	100.446953333333	17590.573052219246	465.7718	0	0
5215	100.446953333333	17590.573052219246	649.5301	0	0
5215	100.446953333333	17592.577652219243	726.10516	0	16
5215	100.446953333333	17592.577652219243	197.24228	0	16
5215	100.446953333333	17593.579952219246	861.61035	0	784
5215	100.446953333333	17593.579952219246	783.15375	0	16
5215	100.446953333333	17594.582252219247	215.59811	0	16
5215	100.446953333333	17594.582252219247	776.4642	0	16
5215	100.446953333333	17596.586852219243	611.064	0	0
5215	100.446953333333	17596.586852219243	80.63779	0	0
5215	100.446953333333	17605.607552219244	13.457989	0	0
5215	100.446953333333	18130.808911645472	73.90145	0	0
5215	100.446953333333	18130.808911645472	1113.0675	0	0
5215	100.446953333333	18133.815811645472	412.7918	0	0
5215	100.446953333333	18133.815811645472	1443.727	0	0
5215	100.446953333333	18134.818111645473	557.9358	0	0
5215	100.446953333333	18134.818111645473	164.62798	0	0
5215	100.446953333333	18136.822711645473	750.7502	0	16
5215	100.446953333333	18136.822711645473	57.527317	0	16
5215	100.446953333333	18137.825011645473	763.61584	0	784
5215	100.446953333333	18137.825011645473	181.53262	0	16
5215	100.446953333333	18138.827311645473	719.4437	0	16
5215	100.446953333333	18138.827311645473	46.350536	0	16
5215	100.446953333333	18139.829611645473	632.01843	0	16
5215	100.446953333333	18139.829611645473	18.237349	0	16
5215	100.446953333333	18533.030437591875	1058.5084	0	0
5215	100.446953333333	18533.030437591875	397.3296	0	0
5215	100.446953333333	18535.035037591875	1480.8881	0	784
5215	100.446953333333	18535.035037591875	170.86589	0	16
5215	100.446953333333	18536.037337591875	1364.6439	0	16
5215	100.446953333333	18537.039637591875	1297.7432	0	16
5215	100.446953333333	18539.044237591876	338.80008	0	0
5215	100.446953333333	18539.044237591876	1106.5804	0	0
5215	100.446953333333	18541.048837591872	653.64294	0	0
5215	100.446953333333	18541.048837591872	2127.1292	0	0
5215	100.446953333333	18552.84626636313	1366.903	0	0
5215	100.446953333333	18555.85316636313	1172.9727	0	16
5215	100.446953333333	18556.85546636313	1356.8074	0	16
5215	100.446953333333	18557.85776636313	785.7929	0	16
5215	100.446953333333	18558.86006636313	1567.989	0	784
5215	100.446953333333	18562.86926636313	1750.2594	0	0
5215	100.446953333333	18563.87156636313	968.762	0	0
5215	100.446953333333	18568.883066363127	25.057377	0	0
5215	100.446953333333	19502.22888441	46.448154	0	0
5215	100.446953333333	19502.22888441	1619.5387	0	0
5215	100.446953333333	19503.23118441	103.51759	0	0
5215	100.446953333333	19503.23118441	796.49927	0	0
5215	100.446953333333	19506.23808441	457.3621	0	0
5215	100.446953333333	19506.23808441	416.9205	0	0
5215	100.446953333333	19509.24498441	756.3793	0	16
5215	100.446953333333	19509.24498441	694.4454	0	16
5215	100.446953333333	19510.24728441	704.3476	0	16
5215	100.446953333333	19511.249584409998	65.46863	0	0
5215	100.446953333333	19511.249584409998	707.4859	0	16
5215	100.446953333333	19512.25188441	618.8907	0	16
5215	100.446953333333	19512.25188441	1296.3392	0	784
5215	100.446953333333	19519.26798441	55.03488	0	0
5215	100.446953333333	19520.270284410002	32.64732	0	0
5215	100.446953333333	19522.27488441	10.285239	0	0
5215	100.446953333333	22332.4712519217	47.667793	0	0
5215	100.446953333333	22334.475851921696	948.3011	0	0
5215	100.446953333333	22336.480451921696	803.9065	0	0
5215	100.446953333333	22339.487351921696	966.5013	0	16
5215	100.446953333333	22340.489651921696	1132.9205	0	784
5215	100.446953333333	22341.491951921693	873.7736	0	16
5215	100.446953333333	22342.494251921697	956.1729	0	16
5215	100.446953333333	22343.496551921697	1056.4458	0	16
5218	100.49212	586.5350743652343	23783.89	0	0
5218	100.49212	587.5373743652343	13630.178	0	0
5218	100.49212	594.2649327636718	62688.37	0	0
5218	100.49212	595.2672327636718	25678.125	0	0
5218	100.49212	670.7065526367187	33223.082	0	0
5218	100.49212	671.7088526367187	11564.281	0	0
5218	100.49212	758.0170384765624	27104.236	0	0
5218	100.49212	758.3066808105468	29031.123	0	0
5218	100.49212	759.0193384765624	20240.615	0	0
5218	100.49212	759.3089808105468	28205.05	0	0
5218	100.49212	761.7680455566406	34301.633	0	0
5218	100.49212	762.7703455566406	58036.586	0	0
5218	100.49212	808.3772776367186	50373.965	0	784
5218	100.49212	809.3795776367186	25564.43	0	16
5218	100.49212	810.3818776367186	22718.582	0	16
5218	100.49212	870.4159032226562	50416.668	0	0
5218	100.49212	871.4182032226562	25883.754	0	0
5218	100.49212	872.3418975911458	48991.67	0	784
5218	100.49212	873.3441975911458	23791.967	0	16
5218	100.49212	874.3464975911457	37992.383	0	16
5218	100.49212	884.013254296875	41186.14	0	0
5218	100.49212	885.0155542968749	18490.701	0	0
5218	100.49212	916.9700108886718	29380.576	0	0
5218	100.49212	917.3618260742187	55347.953	0	0
5218	100.49212	917.9723108886718	26168.494	0	0
5218	100.49212	918.3641260742187	23354.979	0	0
5218	100.49212	922.3733260742187	51.55815	0	0
5218	100.49212	931.0212499023437	35907.914	0	0
5218	100.49212	932.0235499023437	28721.012	0	0
5218	100.49212	961.7894383789062	19359.318	0	0
5218	100.49212	962.7917383789062	34157.984	0	0
5218	100.49212	965.0351659179687	36775.918	0	0
5218	100.49212	966.0374659179687	29449.504	0	0
5218	100.49212	968.3354283691406	35484.137	0	0
5218	100.49212	969.3377283691406	17534.137	0	0
5218	100.49212	970.0466659179687	38.822235	0	0
5218	100.49212	971.3423283691405	51361.875	0	0
5218	100.49212	1007.9734288574218	19351.107	0	0
5218	100.49212	1008.9757288574218	10263.209	0	0
5218	100.49212	1036.6367284179687	23118.717	0	0
5218	100.49212	1037.6390284179688	33569.723	0	0
5218	100.49212	1052.950266015625	36327.703	0	0
5218	100.49212	1053.952566015625	33846.46	0	0
5218	100.49212	1078.0714208007812	52329.83	0	0
5218	100.49212	1079.0737208007813	19999.385	0	0
5218	100.49212	1080.2119237304687	55044.0	0	0
5218	100.49212	1081.2142237304688	31991.494	0	0
5218	100.49212	1082.0601903320312	16652.24	0	0
5218	100.49212	1083.0624903320313	55739.582	0	0
5218	100.49212	1083.801584375	39239.29	0	0
5218	100.49212	1084.2211237304687	722.83875	0	0
5218	100.49212	1084.803884375	26185.236	0	0
5218	100.49212	1087.810784375	536.7248	0	0
5218	100.49212	1115.2289525390624	31709.01	0	0
5218	100.49212	1116.2312525390626	42725.918	0	0
5218	100.49212	1118.2358525390625	33032.754	0	0
5218	100.49212	1156.496652734375	25063.17	0	0
5218	100.49212	1157.498952734375	39289.695	0	0
5218	100.49212	1189.3872166992187	8468.353	0	0
5218	100.49212	1190.3895166992188	11153.485	0	0
5218	100.49212	1192.3941166992188	54775.527	0	0
5218	100.49212	1201.3139134765624	21431.02	0	16
5218	100.49212	1202.3162134765626	11877.718	0	16
5218	100.49212	1202.3173314453124	26429.396	0	16
5218	100.49212	1203.3196314453126	16929.748	0	16
5218	100.49212	1207.3277134765624	22.471596	0	0
5218	100.49212	1207.3288314453125	137.50356	0	0
5218	100.49212	1210.9649754882812	94190.13	0	0
5218	100.49212	1211.3964330078124	32424.566	0	0
5218	100.49212	1211.9672754882813	8651.911	0	0
5218	100.49212	1212.3987330078126	23054.191	0	0
5218	100.49212	1212.7994481445312	40242.41	0	0
5218	100.49212	1213.8017481445313	40374.1	0	0
5218	100.49212	1214.214914453125	56995.62	0	0
5218	100.49212	1214.42316640625	48899.133	0	0
5218	100.49212	1214.4515477539062	40626.406	0	0
5218	100.49212	1214.9741754882812	1667.3053	0	0
5218	100.49212	1215.217214453125	21460.592	0	0
5218	100.49212	1215.4027699869791	57245.29	0	16
5218	100.49212	1215.4056330078124	755.5443	0	16
5218	100.49212	1215.42546640625	26539.64	0	0
5218	100.49212	1215.4538477539063	33552.812	0	0
5218	100.49212	1215.8063481445313	3355.8184	0	0
5218	100.49212	1216.4050699869792	18756.05	0	16
5218	100.49212	1216.4079330078125	178.46863	0	16
5218	100.49212	1216.8086481445312	903.9684	0	0
5218	100.49212	1217.4073699869791	37379.363	0	16
5218	100.49212	1217.4102330078124	37.527626	0	16
5218	100.49212	1220.4142699869792	261.69775	0	0
5218	100.49212	1235.350168359375	54384.176	0	0
5218	100.49212	1236.352468359375	22576.812	0	0
5218	100.49212	1239.359368359375	1212.422	0	0
5218	100.49212	1243.9984837890624	62694.203	0	0
5218	100.49212	1245.0007837890626	23087.129	0	0
5218	100.49212	1247.198848760625	10161.372	0	0
5218	100.49212	1248.201148760625	25901.865	0	0
5218	100.49212	1268.5594579101562	21857.102	0	0
5218	100.49212	1269.5617579101563	25492.273	0	0
5218	100.49212	1295.5783177734374	40520.684	0	0
5218	100.49212	1296.5806177734376	26504.285	0	0
5218	100.49212	1301.59113515625	43055.64	0	0
5218	100.49212	1301.5921177734374	60.401985	0	0
5218	100.49212	1302.59343515625	29842.656	0	0
5218	100.49212	1302.5944177734375	11.592992	0	0
5218	100.49212	1304.59803515625	21899.594	0	0
5218	100.49212	1308.60723515625	12.547506	0	0
5218	100.49212	1327.5017186523437	67296.59	0	0
5218	100.49212	1328.5040186523438	25473.018	0	0
5218	100.49212	1329.8261815429687	27800.803	0	0
5218	100.49212	1330.8284815429688	25120.576	0	0
5218	100.49212	1334.2033177734374	71750.49	0	0
5218	100.49212	1335.2056177734376	13321.608	0	0
5218	100.49212	1358.6413670898437	21593.842	0	0
5218	100.49212	1359.6436670898438	18424.38	0	0
5218	100.49212	1361.500873828125	22695.842	0	16
5218	100.49212	1362.503173828125	16795.156	0	16
5218	100.49212	1363.5054738281249	18734.041	0	16
5218	100.49212	1369.2575169921874	44445.203	0	0
5218	100.49212	1370.2598169921876	29407.428	0	0
5218	100.49212	1391.6120702148437	27196.854	0	0
5218	100.49212	1392.6143702148438	34314.89	0	0
5218	100.49212	1397.6258702148436	52.27481	0	0
5218	100.49212	1400.7926122070312	48340.543	0	0
5218	100.49212	1401.7949122070313	29624.77	0	0
5218	100.49212	1419.1955052734374	44127.67	0	0
5218	100.49212	1420.1978052734376	23085.963	0	0
5218	100.49212	1442.473703515625	47572.58	0	0
5218	100.49212	1443.476003515625	31168.713	0	0
5218	100.49212	1447.485203515625	397.43295	0	0
5218	100.49212	1574.3256798153125	5994.5786	0	0
5218	100.49212	1575.3279798153126	18499.943	0	0
5218	100.49212	1583.5823936825	7457.717	0	0
5218	100.49212	1584.5846936825	27339.521	0	0
5218	100.49212	1611.7080174804687	25437.03	0	0
5218	100.49212	1612.7103174804688	22775.367	0	0
5218	100.49212	1676.0297203426562	8205.281	0	0
5218	100.49212	1677.0320203426563	15646.165	0	0
5218	100.49212	1677.1940269832812	14757.289	0	0
5218	100.49212	1678.1963269832813	6155.0547	0	0
5218	100.49212	1688.0612144832812	11098.801	0	0
5218	100.49212	1689.0635144832813	11954.695	0	0
5218	100.49212	1692.0704144832812	27668.44	0	0
5218	100.49212	1708.4064796851042	18181.445	0	16
5218	100.49212	1708.4335289364062	14582.592	0	0
5218	100.49212	1709.4087796851043	12962.918	0	16
5218	100.49212	1709.4358289364063	12746.774	0	0
5218	100.49212	1710.4110796851041	18813.55	0	784
5218	100.49212	1712.4156796851041	14777.354	0	0
5218	100.49212	1714.26842883875	5190.8096	0	0
5218	100.49212	1714.420279685104	83.626976	0	0
5218	100.49212	1715.27072883875	14904.619	0	0
5218	100.49212	1715.4225796851042	18.915236	0	0
5218	100.49212	1715.4496289364063	14.225549	0	0
5218	100.49212	1736.7020701775	4938.946	0	0
5218	100.49212	1737.7043701775	13935.337	0	0
5218	100.49212	1740.5928061173956	10789.115	0	0
5218	100.49212	1741.5951061173957	15307.22	0	0
5218	100.49212	1743.5997061173957	14461.315	0	0
5218	100.49212	1746.4887047176562	16721.652	0	0
5218	100.49212	1747.4409141903125	14962.38	0	0
5218	100.49212	1747.4910047176563	9563.968	0	0
5218	100.49212	1748.4432141903126	13518.46	0	0
5218	100.49212	1756.85485462	17254.771	0	0
5218	100.49212	1757.85715462	22914.02	0	0
5218	100.49212	1805.07018665125	12191.645	0	0
5218	100.49212	1806.07248665125	9273.606	0	0
5218	100.49212	1809.074337041875	22829.266	0	0
5218	100.49212	1809.07938665125	1079.2313	0	16
5218	100.49212	1810.076637041875	14715.178	0	0
5218	100.49212	1810.08168665125	228.34276	0	16
5218	100.49212	1811.08398665125	59.41645	0	16
5218	100.49212	1813.083537041875	8041.9146	0	0
5218	100.49212	1814.9392759090624	22555.393	0	16
5218	100.49212	1815.9415759090625	10755.235	0	16
5218	100.49212	1816.9438759090624	19020.773	0	16
5218	100.49212	1821.9553759090625	29.169909	0	0
5218	100.49212	1821.9572673804166	8433.632	0	0
5218	100.49212	1822.9595673804167	15050.449	0	0
5218	100.49212	1824.9641673804167	14476.228	0	0
5218	100.49212	1828.9733673804167	18.886847	0	0
5218	100.49212	1850.189083135625	17464.266	0	0
5218	100.49212	1851.191383135625	16624.592	0	0
5218	100.49212	1854.198283135625	1271.4688	0	16
5218	100.49212	1855.200583135625	762.7196	0	16
5218	100.49212	1856.202883135625	100.09274	0	16
5218	100.49212	1902.3377540991667	15003.647	0	784
5218	100.49212	1902.8405612117967	14347.756	0	16
5218	100.49212	1903.3400540991668	10221.538	0	16
5218	100.49212	1903.8428612117968	13791.536	0	16
5218	100.49212	1904.3423540991666	9739.903	0	16
5218	100.49212	1904.8451612117967	10628.339	0	16
5218	100.49212	1905.8474612117968	12660.941	0	16
5218	100.49212	2020.4868833309374	8532.199	0	16
5218	100.49212	2021.4891833309375	8589.257	0	16
5218	100.49212	2022.4914833309374	16727.348	0	16
5218	100.49212	2024.4960833309374	5500.543	0	0
5218	100.49212	2025.4983833309375	27714.127	0	0
5218	100.49212	2026.5006833309374	80.845146	0	0
5218	100.49212	2027.5029833309375	19.650854	0	0
5218	100.49212	2088.564886260625	22065.33	0	16
5218	100.49212	2089.567186260625	19418.709	0	16
5218	100.49212	2090.569486260625	8697.804	0	16
5218	100.49212	2093.576386260625	3362.9849	0	0
5218	100.49212	2094.578686260625	376.15393	0	0
5218	100.49212	2118.455999541875	11188.799	0	16
5218	100.49212	2119.458299541875	20808.396	0	16
5218	100.49212	2120.460599541875	19208.998	0	16
5218	100.49212	2185.4400490210414	10139.579	0	16
5218	100.49212	2186.4423490210415	11445.707	0	784
5218	100.49212	2187.4446490210416	9375.434	0	16
5218	100.49212	2189.4492490210414	13952.41	0	0
5218	100.49212	2228.2397723283334	2990.1821	0	0
5218	100.49212	2229.2420723283335	52397.773	0	0
5218	100.49212	2230.2443723283336	35697.164	0	0
5218	100.49212	2232.2489723283334	9375.033	0	0
5218	100.49212	2235.255872328333	194.79436	0	0
5218	100.49212	2282.5603289689584	8112.4336	0	16
5218	100.49212	2283.5626289689585	32866.145	0	784
5218	100.49212	2283.7579201147914	7188.4487	0	16
5218	100.49212	2284.5649289689586	10398.453	0	16
5218	100.49212	2284.7602201147915	13717.869	0	16
5218	100.49212	2285.7625201147916	9326.544	0	16
5218	100.49212	2288.7694201147915	15212.765	0	0
5218	100.49212	2290.7740201147913	46.99404	0	0
5218	100.49212	2291.4074155575	52503.926	1	48
5218	100.49212	2292.4097155575	32518.877	1	48
5218	100.49212	2293.4120155575	11534.957	1	48
5218	100.49212	2293.5532488908334	10248.256	0	16
5218	100.49212	2293.6632749325	10579.819	0	16
5218	100.49212	2294.5555488908335	11026.719	0	16
5218	100.49212	2294.6655749325	21793.053	0	16
5218	100.49212	2295.5578488908336	11400.05	0	16
5218	100.49212	2295.6678749325	20949.672	0	16
5218	100.49212	2297.5624488908334	9172.911	0	0
5218	100.49212	2301.5716488908333	11.945104	0	0
5218	100.49212	2344.0169602165624	8630.78	0	16
5218	100.49212	2345.0192602165625	16393.78	0	16
5218	100.49212	2346.021560216562	11255.364	0	48
5218	100.49212	2389.6328387345834	21564.285	0	16
5218	100.49212	2390.6351387345835	6509.2783	0	16
5218	100.49212	2391.6374387345836	10393.195	0	16
5218	100.49212	2391.7729037410936	17193.25	0	16
5218	100.49212	2392.7752037410937	23856.084	0	16
5218	100.49212	2393.777503741094	17454.46	0	16
5218	100.49212	2394.7798037410935	9131.117	0	16
5218	100.49212	2397.786703741094	425.4791	0	0
5218	100.49212	2399.7913037410935	29.16686	0	0
5218	100.49212	2451.5921486304164	8172.218	0	16
5218	100.49212	2452.5944486304165	15663.77	0	784
5218	100.49212	2453.5967486304166	11247.562	0	16
5218	100.49212	2454.5990486304163	14922.502	0	16
5218	100.49212	2457.6059486304166	251.16113	0	0
5218	100.49212	2501.87860696375	15156.184	0	16
5218	100.49212	2502.88090696375	18264.07	0	16
5218	100.49212	2503.88320696375	10568.215	0	16
5218	100.49212	2508.8947069637497	93.96652	0	0
5218	100.49212	2795.289054186289	8849.949	0	16
5218	100.49212	2796.291354186289	10016.681	0	16
5218	100.49212	2797.2936541862887	10553.147	0	16
5218	100.49212	2798.295954186289	6635.914	0	16
5218	100.49212	2799.298254186289	3800.7534	0	16
5218	100.49212	2895.3229543816014	6580.561	0	16
5218	100.49212	2896.3252543816016	9496.891	0	16
5218	100.49212	2897.327554381601	13722.907	0	16
5218	100.49212	2898.3298543816013	5946.432	0	16
5218	100.49212	2952.5416794548437	4512.0264	0	16
5218	100.49212	2953.543979454844	10342.072	0	16
5218	100.49212	2954.546279454844	9782.372	0	16
5218	100.49212	3044.933426202031	11124.379	0	16
5218	100.49212	3045.935726202031	12844.509	0	784
5218	100.49212	3046.9380262020313	11455.617	0	16
5218	100.49212	3047.940326202031	10854.104	0	16
5218	100.49212	3056.246299059336	18642.072	0	784
5218	100.49212	3057.248599059336	6689.9897	0	16
5218	100.49212	3058.2508990593356	5368.2505	0	16
5218	100.49212	3060.2554990593358	13391.905	0	0
5218	100.49212	3061.2577990593354	932.1203	0	0
5218	100.49212	3063.2623990593356	126.766304	0	0
5218	100.49212	3187.40941627125	7690.3965	0	16
5218	100.49212	3188.41171627125	8518.251	0	16
5218	100.49212	3189.41401627125	16167.956	0	784
5218	100.49212	3190.3646164665624	12386.423	0	16
5218	100.49212	3191.3669164665625	11945.991	0	16
5218	100.49212	3192.3692164665626	11061.04	0	16
5218	100.49212	3195.3761164665625	1783.3893	0	16
5218	100.49212	3196.3784164665626	720.7271	0	16
5218	100.49212	3197.3807164665627	259.12537	0	16
5218	100.49212	3198.383016466563	84.252495	0	16
5218	100.49212	3211.4359055290624	9257.486	0	16
5218	100.49212	3212.4382055290625	14634.427	0	16
5218	100.49212	3213.4405055290626	5608.9	0	16
5218	100.49212	3216.3685227165624	24977.977	4848	112
5218	100.49212	3217.3708227165625	21778.525	4848	112
5218	100.49212	3218.3731227165626	12546.149	4848	112
5218	100.49212	3221.3800227165625	2947.5312	0	0
5218	100.49212	3222.3823227165626	13171.196	0	0
5218	100.49212	3223.3846227165627	433.33395	0	0
5218	100.49212	3224.386922716563	141.70854	0	0
5218	100.49212	3260.40887408375	14636.051	3335	112
5218	100.49212	3261.41117408375	50975.43	3335	880
5218	100.49212	3262.4134740837503	18469.193	3335	112
5218	100.49212	3263.4157740837504	19327.473	3335	112
5218	100.49212	3264.41807408375	9126.085	3335	112
5218	100.49212	3265.42037408375	10989.862	0	16
5218	100.49212	3422.4669551384377	18724.217	3469	112
5218	100.49212	3423.469255138438	35279.02	3469	112
5218	100.49212	3424.471555138438	37691.367	3469	112
5218	100.49212	3425.473855138438	18441.592	3469	112
5218	100.49212	3426.476155138437	18123.314	3469	112
5218	100.49212	3428.4807551384374	16013.055	0	0
5218	100.49212	3431.4620285759374	7304.504	0	16
5218	100.49212	3431.4876551384377	118.644	0	0
5218	100.49212	3432.4643285759375	10964.716	0	16
5218	100.49212	3433.4666285759376	14223.624	0	784
5218	100.49212	3436.473528575937	6358.213	0	0
5218	100.49212	3448.442160118906	492493.66	0	48
5218	100.49212	3449.444460118906	826355.7	171	112
5218	100.49212	3450.4467601189062	945846.0	171	112
5218	100.49212	3451.4490601189063	472149.44	0	16
5218	100.49212	3452.4513601189055	276901.38	171	112
5218	100.49212	3453.4536601189056	111083.23	0	16
5218	100.49212	3454.4559601189058	54082.93	0	48
5218	100.49212	3465.4590988884374	9290.599	3624	112
5218	100.49212	3466.4613988884375	29946.178	3624	112
5218	100.49212	3467.4636988884376	7326.3022	3624	112
5218	100.49212	3470.470598888437	1320.7888	0	16
5218	100.49212	3470.4730149040624	12382.271	0	16
5218	100.49212	3471.472898888437	327.40402	0	16
5218	100.49212	3471.4753149040625	8020.149	0	16
5218	100.49212	3472.4751988884373	111.25634	0	16
5218	100.49212	3472.4776149040626	6693.9043	0	16
5218	100.49212	3476.486814904062	11418.401	0	0
5218	100.49212	3493.5038203728127	22894.096	2490	112
5218	100.49212	3494.506120372813	29658.666	2490	112
5218	100.49212	3495.508420372813	51830.848	2490	880
5218	100.49212	3496.510720372813	9960.374	2490	112
5218	100.49212	3497.513020372812	10167.153	0	48
5218	100.49212	3499.5176203728124	5880.8594	0	0
5218	100.49212	3501.5222203728126	316.70547	0	0
5218	100.49212	3503.667408098281	4752.1353	0	16
5218	100.49212	3504.6697080982813	8127.333	0	16
5218	100.49212	3505.6720080982814	11190.181	0	16
5218	100.49212	3506.674308098281	8755.57	0	16
5218	100.49212	3512.688108098281	31.740698	0	0
5218	100.49212	3526.48360299	7147.069	0	16
5218	100.49212	3527.48590299	18829.389	0	16
5218	100.49212	3528.48820299	17566.338	1	48
5218	100.49212	3529.49050299	11042.739	1	48
5218	100.49212	3530.4928029899993	21302.658	1	48
5218	100.49212	3531.4951029899994	7485.268	0	16
5218	100.49212	3534.5020029899997	213.69226	0	0
5218	100.49212	3539.360973693125	7972.1997	3409	112
5218	100.49212	3540.363273693125	16797.248	3409	112
5218	100.49212	3541.365573693125	13925.496	3409	112
5218	100.49212	3542.367873693125	22854.023	3409	112
5218	100.49212	3543.3701736931243	17587.148	3409	112
5218	100.49212	3547.3793736931248	197.36758	0	0
5218	100.49212	3588.6501582634373	6808.3726	0	16
5218	100.49212	3589.6524582634374	9407.228	0	16
5218	100.49212	3590.6547582634375	9494.777	0	784
5218	100.49212	3591.6570582634376	5470.932	0	16
5218	100.49212	3596.6685582634377	102.41364	0	0
5218	100.49212	3602.3496114860936	5097.4155	0	16
5218	100.49212	3603.3519114860937	10826.113	0	16
5218	100.49212	3604.354211486094	12651.84	0	784
5218	100.49212	3605.356511486094	7517.6396	0	16
5218	100.49212	3608.3634114860934	2402.581	0	0
5218	100.49212	3609.149507726328	7637.9243	0	16
5218	100.49212	3610.151807726328	9909.408	0	16
5218	100.49212	3611.154107726328	13600.941	0	16
5218	100.49212	3611.8698189567967	28242.15	0	784
5218	100.49212	3612.1564077263283	13988.163	0	16
5218	100.49212	3612.3571493278905	11188.096	0	16
5218	100.49212	3612.3726114860933	14.994534	0	0
5218	100.49212	3612.872118956797	22345.553	0	16
5218	100.49212	3613.3594493278906	18203.477	0	16
5218	100.49212	3613.874418956797	6407.478	0	16
5218	100.49212	3614.1610077263276	6350.0283	0	0
5218	100.49212	3614.3617493278907	23351.035	0	16
5218	100.49212	3615.364049327891	11456.913	0	16
5218	100.49212	3615.8790189567962	11493.022	0	0
5218	100.49212	3619.3732493278903	731.038	0	16
5218	100.49212	3619.381214250625	10211.8125	0	16
5218	100.49212	3619.8882189567967	85.053444	0	0
5218	100.49212	3620.3755493278904	257.0943	0	16
5218	100.49212	3620.383514250625	5467.649	0	16
5218	100.49212	3620.8720589771874	11692.261	0	16
5218	100.49212	3620.8755958960414	14084.127	1	48
5218	100.49212	3620.8905189567963	25.184923	0	0
5218	100.49212	3621.3778493278905	82.55047	0	16
5218	100.49212	3621.3858142506247	3665.313	0	16
5218	100.49212	3621.8743589771875	7739.687	0	16
5218	100.49212	3621.8778958960415	46259.45	1	48
5218	100.49212	3622.38014932789	24.459192	0	16
5218	100.49212	3622.3881142506248	8209.109	0	16
5218	100.49212	3622.876658977187	3643.745	0	16
5218	100.49212	3622.880195896041	12581.232	0	16
5218	100.49212	3623.390414250625	1217.4708	0	16
5218	100.49212	3623.8789589771873	4952.643	0	16
5218	100.49212	3624.50752877125	22754.656	1716	112
5218	100.49212	3625.50982877125	49188.887	1716	112
5218	100.49212	3625.8835589771875	5380.0327	0	0
5218	100.49212	3626.51212877125	34326.3	1716	112
5218	100.49212	3627.51442877125	45673.43	1716	112
5218	100.49212	3628.5167287712497	23602.38	1716	112
5218	100.49212	3628.8904589771873	30.489672	0	0
5218	100.49212	3628.8939958960414	71.61043	0	0
5218	100.49212	3629.51902877125	25763.766	1716	112
5218	100.49212	3629.8962958960415	21.293665	0	0
5218	100.49212	3630.52132877125	3998.2424	1716	112
5218	100.49212	3645.502433849375	7940.9224	0	16
5218	100.49212	3646.504733849375	5346.2656	0	16
5218	100.49212	3647.507033849375	10815.114	0	16
5218	100.49212	3666.71415136	3128.0806	9418	112
5218	100.49212	3667.71645136	7031.9844	9418	112
5218	100.49212	3668.7187513599997	6006.634	9418	112
5218	100.49212	3670.711022551406	7594.174	0	16
5218	100.49212	3670.72335136	1184.884	0	16
5218	100.49212	3671.7133225514062	7751.419	0	16
5218	100.49212	3671.72565136	526.29956	0	16
5218	100.49212	3672.715622551406	3788.9539	0	16
5218	100.49212	3674.720222551406	8163.271	0	0
5218	100.49212	3678.729422551406	35.13465	0	0
5218	100.49212	3721.3939202402084	2363.785	0	16
5218	100.49212	3722.3962202402085	5676.48	0	16
5218	100.49212	3723.398520240208	16043.932	0	16
5218	100.49212	3727.407720240208	5718.4146	0	0
5218	100.49212	3728.4100202402083	68.343544	0	0
5218	100.49212	3729.4123202402084	22.445408	0	0
5218	100.49212	3754.75295370375	13091.006	0	16
5218	100.49212	3755.75525370375	9711.622	0	16
5218	100.49212	3756.7575537037496	18329.385	0	784
5218	100.49212	3758.76215370375	4672.4365	0	0
5218	100.49212	3769.118689806406	7784.849	0	16
5218	100.49212	3770.120989806406	5832.4478	0	16
5218	100.49212	3771.1232898064063	7529.4043	0	16
5218	100.49212	3775.132489806406	8130.8384	0	0
5218	100.49212	3818.533166075937	29695.61	2170	112
5218	100.49212	3819.535466075937	63774.84	2170	112
5218	100.49212	3820.5377660759373	101716.695	2170	112
5218	100.49212	3821.5400660759374	60830.3	2170	112
5218	100.49212	3822.542366075937	36985.434	2170	112
5218	100.49212	3824.5469660759372	6182.949	0	0
5218	100.49212	3829.558466075937	38.33107	0	0
5218	100.49212	3853.803355296406	7397.401	0	784
5218	100.49212	3854.8056552964063	3558.9204	0	16
5218	100.49212	3855.807955296406	2990.8933	0	16
5218	100.49212	3857.812555296406	4172.482	0	0
5218	100.49212	3860.499391759531	8951.94	0	784
5218	100.49212	3861.5016917595312	6044.7563	0	16
5218	100.49212	3861.821755296406	22.52422	0	0
5218	100.49212	3862.5039917595313	8830.7295	0	16
5218	100.49212	3863.5062917595305	7891.939	0	16
5218	100.49212	3865.5108917595308	10657.801	0	0
5218	100.49212	3867.515491759531	158.93494	0	0
5218	100.49212	3880.7902418547915	3267.438	0	16
5218	100.49212	3881.7925418547916	6494.154	0	16
5218	100.49212	3882.7948418547912	7501.909	0	16
5218	100.49212	3887.8063418547913	99.84806	0	0
5218	100.49212	3902.756529094375	8329.166	6068	240
5218	100.49212	3903.7655709099217	31309.984	6068	880
5218	100.49212	3904.767870909922	14905.452	6068	112
5218	100.49212	3905.770170909922	17761.72	6068	112
5218	100.49212	3906.765729094375	4230.5947	0	16
5218	100.49212	3907.7747709099212	10980.825	0	16
5218	100.49212	3911.7839709099217	53.395958	0	0
5218	100.49212	3920.570304943125	11214.272	4084	112
5218	100.49212	3921.572604943125	12684.707	4084	112
5218	100.49212	3922.574904943125	7070.254	4084	112
5218	100.49212	3941.6402802360935	36564.207	2293	112
5218	100.49212	3942.6425802360936	72258.56	2293	112
5218	100.49212	3943.6448802360937	81511.16	2293	880
5218	100.49212	3944.647180236094	30964.65	2293	112
5218	100.49212	3945.649480236093	29298.188	2293	112
5218	100.49212	3946.651780236093	19500.566	2293	112
5218	100.49212	3947.6540802360933	11431.358	2293	112
5218	100.49212	3948.6575061126036	7349.475	0	16
5218	100.49212	3950.6609802360936	413.63577	0	0
5218	100.49212	3952.665580236093	31.241135	0	0
5218	100.49212	3953.667880236093	10.1191845	0	0
5218	100.49212	3968.7188324821873	197541.03	483	240
5218	100.49212	3969.7211324821874	386191.88	483	112
5218	100.49212	3970.7234324821875	618953.06	483	880
5218	100.49212	3971.7257324821876	339224.75	483	112
5218	100.49212	3972.728032482187	149364.56	483	112
5218	100.49212	3973.730332482187	70319.99	483	112
5218	100.49212	3974.732632482187	46523.582	483	112
5218	100.49212	3975.734932482187	8868.0205	483	112
5218	100.49212	3981.748732482187	15.968756	0	0
5218	100.49212	3998.5889351677342	26455.885	1598	112
5218	100.49212	3999.5912351677343	21984.299	1598	112
5218	100.49212	4000.5935351677344	11356.096	1598	112
5218	100.49212	4002.5981351677337	12756.427	0	0
5218	100.49212	4030.868443156875	11260.029	5958	112
5218	100.49212	4031.870743156875	22551.186	5958	112
5218	100.49212	4032.873043156875	22896.906	5958	112
5218	100.49212	4033.875343156875	16519.875	5958	112
5218	100.49212	4034.877643156875	6103.7676	5958	112
5218	100.49212	4035.990728896667	3820.5046	0	16
5218	100.49212	4036.993028896667	5510.8916	0	16
5218	100.49212	4037.7415695915624	6629.46	0	16
5218	100.49212	4037.9953288966663	3493.5913	0	16
5218	100.49212	4038.7438695915625	5665.746	0	16
5218	100.49212	4039.7461695915626	5828.09	0	16
5218	100.49212	4041.0022288966666	2399.762	0	0
5218	100.49212	4045.759969591563	42.41572	0	0
5218	100.49212	4051.6230965748437	12342.612	0	784
5218	100.49212	4052.6253965748438	3774.9492	0	16
5218	100.49212	4053.6276965748434	5736.5127	0	16
5218	100.49212	4054.6299965748435	7011.5654	0	16
5218	100.49212	4059.4865609303124	8767.546	0	784
5218	100.49212	4059.6414965748436	49.228905	0	0
5218	100.49212	4060.4888609303125	6243.799	0	16
5218	100.49212	4060.6437965748437	15.697212	0	0
5218	100.49212	4061.491160930312	3506.747	0	16
5218	100.49212	4062.4934609303123	6992.983	0	16
5218	100.49212	4068.5072609303124	13.875451	0	0
5218	100.49212	4068.788620140156	3008.604	0	16
5218	100.49212	4068.82269120375	30308.846	0	48
5218	100.49212	4069.7909201401562	3475.603	0	16
5218	100.49212	4069.82499120375	24042.182	0	16
5218	100.49212	4070.793220140156	2963.3853	0	16
5218	100.49212	4070.8272912037496	20294.848	0	48
5218	100.49212	4071.795520140156	3124.8064	0	16
5218	100.49212	4071.8295912037497	35213.42	0	48
5218	100.49212	4071.89086158375	6762.486	0	16
5218	100.49212	4071.8931964771873	15296.514	2266	112
5218	100.49212	4071.89383886	11990.711	0	16
5218	100.49212	4072.797820140156	5012.22	0	16
5218	100.49212	4072.83189120375	19672.375	0	48
5218	100.49212	4072.89316158375	15719.32	0	16
5218	100.49212	4072.8954964771874	39204.676	2266	112
5218	100.49212	4072.89613886	26993.8	0	16
5218	100.49212	4073.89546158375	10171.019	0	16
5218	100.49212	4073.8977964771875	47278.28	2266	112
5218	100.49212	4073.8984388599997	23056.617	0	16
5218	100.49212	4074.900096477187	33269.246	2266	112
5218	100.49212	4074.90073886	22959.557	0	16
5218	100.49212	4075.9023964771873	9980.161	2266	112
5218	100.49212	4076.9023615837496	1778.5646	0	16
5218	100.49212	4076.9046964771874	11609.544	2266	112
5218	100.49212	4077.9069964771875	4405.391	2266	112
5218	100.49212	4078.3162835214584	7779.75	0	16
5218	100.49212	4078.8456912037495	18.85036	0	0
5218	100.49212	4078.909296477187	2895.155	2266	112
5218	100.49212	4078.90993886	546.0288	0	16
5218	100.49212	4079.3185835214585	6155.2734	0	16
5218	100.49212	4079.4010816985415	3666.7256	0	16
5218	100.49212	4080.320883521458	5239.861	0	16
5218	100.49212	4080.4033816985416	7745.512	0	16
5218	100.49212	4080.9138964771873	326.29153	0	0
5218	100.49212	4080.91453886	60.891075	0	0
5218	100.49212	4081.4056816985412	12053.413	0	16
5218	100.49212	4087.4194816985414	52.682045	0	0
5218	100.49212	4088.6986163990623	6723.6753	0	48
5218	100.49212	4089.7009163990624	65615.62	1284	112
5218	100.49212	4090.7032163990625	96314.555	2140	112
5218	100.49212	4091.705516399062	79496.055	1284	112
5218	100.49212	4091.7078919826045	6924.126	0	16
5218	100.49212	4092.7078163990623	100646.54	1284	112
5218	100.49212	4092.7101919826046	4920.9146	0	16
5218	100.49212	4093.710116399062	48882.656	2140	112
5218	100.49212	4093.7124919826038	5263.7837	0	16
5218	100.49212	4094.712416399062	10769.684	2140	112
5218	100.49212	4095.714716399062	10095.263	2140	112
5218	100.49212	4096.717016399062	1661.6157	0	48
5218	100.49212	4097.719316399062	579.9869	0	48
5218	100.49212	4099.723916399063	55.84188	0	0
5218	100.49212	4123.924362327656	7089.7773	7100	112
5218	100.49212	4124.926662327656	14322.083	7100	112
5218	100.49212	4125.928962327656	12722.517	7100	112
5218	100.49212	4126.9312623276555	8979.132	7100	112
5218	100.49212	4127.933562327656	8499.238	7100	112
5218	100.49212	4128.935862327656	6599.704	7100	112
5218	100.49212	4129.938162327656	4326.4385	7100	112
5218	100.49212	4155.0998190659375	3366.8013	0	16
5218	100.49212	4156.102119065938	3104.0898	0	16
5218	100.49212	4157.104419065937	2547.3284	0	16
5218	100.49212	4162.115919065937	70.78919	0	0
5218	100.49212	4172.956060927917	9880.474	0	784
5218	100.49212	4173.958360927917	5334.537	0	16
5218	100.49212	4174.960660927916	6861.6343	0	16
5218	100.49212	4179.866967375625	5883.947	0	16
5218	100.49212	4180.869267375625	7727.0503	0	16
5218	100.49212	4181.871567375625	7658.17	0	16
5218	100.49212	4183.876167375624	7422.1787	0	0
5218	100.49212	4186.165882219375	13798.784	0	784
5218	100.49212	4186.883067375625	202.12866	0	0
5218	100.49212	4187.168182219375	4876.377	0	16
5218	100.49212	4188.170482219375	4738.6787	0	16
5218	100.49212	4188.353783781875	13512.708	0	16
5218	100.49212	4189.172782219375	8264.576	0	16
5218	100.49212	4189.356083781875	3954.632	0	16
5218	100.49212	4190.358383781875	3998.9612	0	16
5218	100.49212	4192.362983781874	7571.213	0	0
5218	100.49212	4195.369883781875	116.041824	0	0
5218	100.49212	4196.372183781875	41.34195	0	0
5218	100.49212	4217.828571932917	4538.1787	1777	112
5218	100.49212	4218.820470763438	37327.793	1777	112
5218	100.49212	4218.830871932917	12479.695	0	16
5218	100.49212	4218.9550154225	21145.34	0	16
5218	100.49212	4219.822770763438	31442.525	1777	112
5218	100.49212	4219.833171932917	5492.5605	0	16
5218	100.49212	4219.9573154225	19612.566	0	16
5218	100.49212	4220.825070763438	13902.866	1777	112
5218	100.49212	4220.9596154225	13640.677	0	16
5218	100.49212	4221.827370763437	10420.167	1777	112
5218	100.49212	4221.9619154225	9318.388	0	48
5218	100.49212	4222.478962557917	7603.0	0	16
5218	100.49212	4222.829670763437	8187.2397	1777	112
5218	100.49212	4222.964215422499	6230.291	0	16
5218	100.49212	4223.481262557917	7344.259	0	16
5218	100.49212	4224.483562557917	4179.1665	0	16
5218	100.49212	4224.834270763437	6734.2524	0	0
5218	100.49212	4227.841170763437	57.833626	0	0
5218	100.49212	4228.843470763437	17.72243	0	0
5218	100.49212	4229.495062557917	158.65869	0	0
5218	100.49212	4231.499662557917	18.789593	0	0
5218	100.49212	4274.9655622975	11198.896	5106	240
5218	100.49212	4275.9678622975	39409.145	5106	880
5218	100.49212	4276.9701622975	6752.4126	5106	112
5218	100.49212	4277.9724622975	21216.168	5106	112
5218	100.49212	4278.974762297499	6579.0986	5106	112
5218	100.49212	4281.9816622974995	336.72986	0	0
5218	100.49212	4291.977041985	12865.634	0	16
5218	100.49212	4292.979341985	12366.885	0	16
5218	100.49212	4293.981641985	13927.34	0	784
5218	100.49212	4294.9839419850005	8100.8687	0	16
5218	100.49212	4298.993141985	7525.492	0	0
5218	100.49212	4308.170751585469	3712.537	0	16
5218	100.49212	4309.173051585469	6972.464	0	784
5218	100.49212	4310.175351585468	3746.7124	0	16
5218	100.49212	4311.177651585468	3231.4126	0	16
5218	100.49212	4360.96246557875	5175.0464	0	48
5218	100.49212	4361.96476557875	18688.117	0	16
5218	100.49212	4362.96706557875	26520.389	0	16
5218	100.49212	4363.9693655787505	12721.909	0	16
5218	100.49212	4365.97396557875	5701.2344	0	48
5218	100.49212	4366.97626557875	7373.5356	0	16
5218	100.49212	4367.97856557875	5368.859	0	16
5218	100.49212	4432.0414901525	1509.0549	0	16
5218	100.49212	4433.0437901525	1695.7941	0	16
5218	100.49212	4434.0460901525	1852.6493	0	16
5218	100.49212	4438.021117505833	8241.327	6118	112
5218	100.49212	4439.023417505833	23990.037	6118	112
5218	100.49212	4440.025717505833	7603.6787	6118	112
5218	100.49212	4445.037217505833	6438.638	0	0
5218	100.49212	4445.90773886	5042.1616	0	16
5218	100.49212	4446.91003886	8814.264	0	784
5218	100.49212	4447.91233886	3901.2107	0	16
5218	100.49212	4449.916938859999	11743.078	0	0
5218	100.49212	4451.92153886	7294.602	0	0
5218	100.49212	4525.973419051987	25500.885	1983	112
5218	100.49212	4526.975719051987	51168.06	1983	112
5218	100.49212	4527.978019051987	60882.617	1983	112
5218	100.49212	4528.980319051987	47101.547	1983	112
5218	100.49212	4529.982619051987	32377.635	1983	112
5218	100.49212	4530.984919051987	17051.824	1983	112
5218	100.49212	4531.987219051987	18286.69	1983	112
5218	100.49212	4543.800844485	4755.3384	0	16
5218	100.49212	4544.803144485	11646.307	0	784
5218	100.49212	4545.805444485	5456.8784	0	16
5218	100.49212	4546.8077444850005	7496.96	0	16
5218	100.49212	4548.812344485	5773.74	0	0
5218	100.49212	4553.823844485	13.571651	0	0
5218	100.49212	4573.412230787083	8450.196	0	16
5218	100.49212	4574.414530787083	4741.375	0	16
5218	100.49212	4575.416830787083	8330.641	0	16
5218	100.49212	4656.041921629414	3929.7903	0	16
5218	100.49212	4657.044221629414	3085.8213	0	16
5218	100.49212	4658.046521629413	3332.5227	0	16
5218	100.49212	4674.049503733906	1453.7037	0	16
5218	100.49212	4675.051803733906	3799.4028	0	16
5218	100.49212	4676.054103733906	3285.7422	0	16
5218	100.49212	4677.056403733905	4030.1125	0	784
5218	100.49212	4680.063303733906	6379.0938	0	0
5218	100.49212	4683.070203733906	60.71103	0	0
5218	100.49212	4688.021366526875	169758.66	94	112
5218	100.49212	4689.023666526875	507136.88	94	112
5218	100.49212	4690.025966526875	695810.75	94	112
5218	100.49212	4691.028266526874	530290.75	94	112
5218	100.49212	4692.030566526874	381750.62	94	112
5218	100.49212	4693.032866526874	196127.72	94	112
5218	100.49212	4694.0351665268745	115542.664	94	112
5218	100.49212	4695.037466526875	36726.273	94	112
5218	100.49212	4696.039766526875	7344.5312	94	112
5218	100.49212	4698.030653380623	103.08886	0	0
5218	100.49212	4700.048966526875	352.90884	0	0
5218	100.49212	4701.0504167617855	20.702284	0	0
5218	100.49212	4781.887103235	11684.524	0	784
5218	100.49212	4782.889403235	4420.8125	0	16
5218	100.49212	4783.891703235	7875.157	0	16
5218	100.49212	4785.896303234999	3751.5469	0	0
5218	100.49212	4786.898603234999	7963.714	0	0
5218	100.49212	4811.980552592187	6438.68	1	48
5218	100.49212	4812.982852592188	23911.912	1	48
5218	100.49212	4813.985152592188	28325.426	1	816
5218	100.49212	4814.987452592188	26954.373	0	48
5218	100.49212	4816.997735960468	12948.795	0	0
5218	100.49212	4823.011535960469	30.955057	0	0
5218	100.49212	4887.021078123555	3372.9453	0	16
5218	100.49212	4888.023378123555	5159.9883	0	16
5218	100.49212	4889.025678123554	10503.24	0	784
5218	100.49212	4890.027978123554	2806.0452	0	16
5218	100.49212	4927.451160539687	6476.1504	0	16
5218	100.49212	4928.4534605396875	5259.0664	0	16
5218	100.49212	4929.455760539688	6254.0938	0	16
5218	100.49212	4930.458060539688	8075.152	0	784
5218	100.49212	4935.469560539687	147.07265	0	0
5218	100.49212	4936.471860539687	53.793365	0	0
5218	100.49212	4983.12821386	10364.192	0	784
5218	100.49212	4984.13051386	8113.807	0	16
5218	100.49212	4985.13281386	1695.8054	0	16
5218	100.49212	4986.13511386	6602.982	0	16
5218	100.49212	4993.15121386	14.911551	0	0
5218	100.49212	5055.081609739766	10010.482	0	784
5218	100.49212	5056.083909739766	9055.878	0	16
5218	100.49212	5057.086209739765	6701.66	0	16
5218	100.49212	5058.088509739765	2947.0352	0	16
5218	100.49212	5059.090809739765	4409.0366	0	16
5218	100.49212	5062.097709739765	5032.257	0	0
5218	100.49212	5063.1000097397655	185.77048	0	0
5218	100.49212	5067.737656793802	2835.608	0	16
5218	100.49212	5068.739956793801	3028.1846	0	16
5218	100.49212	5069.742256793801	2001.3252	0	16
5218	100.49212	5129.276861204609	3151.9712	0	16
5218	100.49212	5130.279161204609	10413.986	0	16
5218	100.49212	5131.2814612046095	2995.6528	0	16
5218	100.49212	5132.28376120461	3782.6685	0	16
5218	100.49212	5137.295261204609	109.30177	0	0
5218	100.49212	5206.226671353883	3598.8442	2056	112
5218	100.49212	5207.228971353883	22283.45	2056	112
5218	100.49212	5208.231271353883	46714.477	2056	112
5218	100.49212	5209.233571353883	67746.24	2056	112
5218	100.49212	5210.235871353883	29859.762	2056	112
5218	100.49212	5211.238171353883	14259.91	2056	112
5218	100.49212	5212.240471353883	4559.1963	2056	112
5218	100.49212	5213.242771353883	16930.203	2056	112
5218	100.49212	5214.242670560938	2908.2324	2056	112
5218	100.49212	5215.247371353883	5745.767	0	16
5218	100.49212	5217.251971353883	118.24109	0	0
5218	100.49212	5219.256571353883	12.200178	0	0
5218	100.49212	5263.56834426125	4680.2285	0	16
5218	100.49212	5264.57064426125	3172.9019	0	16
5218	100.49212	5265.57294426125	4628.056	0	16
5218	100.49212	5266.57524426125	9742.3955	0	784
5218	100.49212	5267.57754426125	5870.245	0	16
5218	100.49212	5318.743566526875	10849.15	7838	112
5218	100.49212	5319.745866526875	16873.568	7838	112
5218	100.49212	5320.748166526875	14838.826	7838	112
5218	100.49212	5321.750466526875	14533.266	7838	112
5218	100.49212	5323.256317633646	4657.4814	0	0
5218	100.49212	5325.260917633646	9208.361	0	16
5218	100.49212	5325.759666526875	1138.6262	0	0
5218	100.49212	5326.2632176336465	15868.732	0	16
5218	100.49212	5327.265517633647	5515.0273	0	16
5218	100.49212	5328.267817633647	7261.659	0	16
5218	100.49212	5329.270117633645	4527.005	0	16
5218	100.49212	5332.277017633645	3311.0618	0	0
5218	100.49212	5334.2816176336455	44.16136	0	0
5218	100.49212	5335.283917633646	14.846509	0	0
5218	100.49212	5351.236928196797	7500.9634	0	16
5218	100.49212	5352.239228196797	6691.6465	0	16
5218	100.49212	5353.241528196797	12974.122	0	784
5218	100.49212	5354.243828196797	9723.251	0	16
5218	100.49212	5355.246128196797	8114.862	0	16
5218	100.49212	5359.255328196797	1452.8579	0	0
5218	100.49212	5360.257628196797	5985.436	0	0
5218	100.49212	5367.270629224583	4774.983	0	16
5218	100.49212	5368.176782581562	9173.857	0	0
5218	100.49212	5368.272929224583	4909.5376	0	16
5218	100.49212	5368.277278217723	368826.28	146	112
5218	100.49212	5368.277278217723	54358.312	0	16
5218	100.49212	5368.282906163616	28899.773	0	16
5218	100.49212	5369.275229224583	8097.5986	0	16
5218	100.49212	5369.2783273644645	10780.855	0	16
5218	100.49212	5369.279578217723	1255632.5	146	112
5218	100.49212	5370.1813825815625	11896.447	0	48
5218	100.49212	5370.277529224582	4154.1885	0	16
5218	100.49212	5370.280627364465	3188.728	0	16
5218	100.49212	5370.281878217723	1816807.5	146	112
5218	100.49212	5370.401514026875	2332.8042	0	0
5218	100.49212	5371.183682581563	11562.139	0	16
5218	100.49212	5371.284178217723	1810782.4	146	112
5218	100.49212	5372.185982581563	8691.972	0	16
5218	100.49212	5372.282129224583	1275.7139	0	16
5218	100.49212	5372.286478217723	1487356.6	146	112
5218	100.49212	5372.406114026875	10280.163	0	16
5218	100.49212	5373.188282581563	5806.018	0	16
5218	100.49212	5373.284429224583	596.3861	0	16
5218	100.49212	5373.287527364464	404.6405	0	16
5218	100.49212	5373.288778217723	1076258.4	146	112
5218	100.49212	5373.408414026875	11230.895	0	16
5218	100.49212	5374.286729224583	381.48465	0	16
5218	100.49212	5374.291078217722	589130.75	146	112
5218	100.49212	5374.410714026875	8850.194	0	16
5218	100.49212	5375.293378217722	274381.25	146	112
5218	100.49212	5375.413014026875	4781.495	0	16
5218	100.49212	5376.2956782177225	122983.15	146	112
5218	100.49212	5377.293629224583	12.073096	0	0
5218	100.49212	5377.297978217723	45895.44	146	112
5218	100.49212	5378.300278217723	12326.732	0	48
5218	100.49212	5379.302578217723	4273.5986	0	48
5218	100.49212	5382.309478217723	271.9664	0	0
5218	100.49212	5401.066568703073	4041.9946	0	16
5218	100.49212	5402.068868703072	2509.972	0	16
5218	100.49212	5403.071168703073	2511.6672	0	16
5218	100.49212	5405.834694883086	2936.1836	0	0
5218	100.49212	5406.078068703073	4283.0337	0	0
5218	100.49212	5407.839294883086	2045.4065	0	16
5218	100.49212	5408.841594883086	6275.5156	0	784
5218	100.49212	5409.843894883086	3265.048	0	16
5218	100.49212	5418.597614901667	5021.66	0	16
5218	100.49212	5419.599914901667	5230.6367	0	16
5218	100.49212	5420.556004482603	10290.869	8573	240
5218	100.49212	5420.602214901667	5556.5806	0	16
5218	100.49212	5421.5583044826035	16336.736	8573	112
5218	100.49212	5422.560604482604	18024.846	8573	880
5218	100.49212	5423.562904482604	13226.3545	8573	112
5218	100.49212	5424.565204482604	8367.933	8573	112
5218	100.49212	5425.567504482603	3510.8926	0	16
5218	100.49212	5428.574404482603	3157.276	0	0
5218	100.49212	5439.0024069565625	5305.7812	0	16
5218	100.49212	5440.004706956563	2956.8257	0	16
5218	100.49212	5441.007006956563	3195.7537	0	16
5218	100.49212	5445.016206956562	6028.022	0	0
5218	100.49212	5456.3245912013535	3458.769	0	16
5218	100.49212	5457.326891201354	4304.632	0	16
5218	100.49212	5458.329191201354	11559.548	0	784
5218	100.49212	5465.345291201354	26.866068	0	0
5218	100.49212	5500.795057084375	3311.181	0	16
5218	100.49212	5501.797357084375	5034.698	0	16
5218	100.49212	5502.799657084375	4234.2876	0	16
5218	100.49212	5508.22264249625	3266.8262	0	16
5218	100.49212	5509.22494249625	2747.4978	0	16
5218	100.49212	5510.22724249625	3565.536	0	784
5218	100.49212	5561.572158110625	2554.972	9771	112
5218	100.49212	5562.574458110626	4929.636	9771	112
5218	100.49212	5563.576758110626	4359.5107	9771	112
5218	100.49212	5564.579058110627	9639.123	9771	112
5218	100.49212	5567.585958110626	5464.851	0	0
5218	100.49212	5569.586829599883	3649.2358	0	16
5218	100.49212	5569.590558110626	328.17224	0	16
5218	100.49212	5570.589129599883	16396.54	0	16
5218	100.49212	5570.5928581106255	82.46149	0	16
5218	100.49212	5571.591429599883	15940.074	0	16
