## Supplementary material for "GRable version 1.0: A software tool for site-specific glycoform analysis with improved MS1-based glycopeptide detection with parallel clustering and confidence evaluation with MS2 information": Data S7: Data S7_peak-list_HL60.csv (part 137 of 612)

SCAN	RT	MASS	INTENSITY	GID	FLAG
5218	100.49212	5571.5951581106265	30.945065	0	16
5218	100.49212	5572.593729599883	25455.986	0	784
5218	100.49212	5572.597458110626	10.854622	0	16
5218	100.49212	5573.596029599883	6743.8896	0	16
5218	100.49212	5574.598329599882	13433.636	0	16
5218	100.49212	5575.600629599883	1301.8805	0	0
5218	100.49212	5578.607529599883	8784.48	0	0
5218	100.49212	5581.614429599882	26.917889	0	0
5218	100.49212	5597.388382103047	4635.4756	0	16
5218	100.49212	5598.390682103047	4686.44	0	16
5218	100.49212	5599.392982103047	3986.9116	0	16
5218	100.49212	5602.399882103046	4932.491	0	0
5218	100.49212	5603.4021821030465	7826.9194	0	0
5218	100.49212	5608.612515795312	2946.5454	0	0
5218	100.49212	5610.617115795312	2520.73	0	0
5218	100.49212	5611.619415795312	4152.827	0	0
5218	100.49212	5614.626315795313	784.9587	0	0
5218	100.49212	5637.4165797802225	17186.729	3398	112
5218	100.49212	5638.418879780223	13882.891	3398	112
5218	100.49212	5639.421179780223	63355.305	3398	112
5218	100.49212	5640.423479780223	28810.316	3398	112
5218	100.49212	5641.425779780223	33750.773	3398	112
5218	100.49212	5642.428079780223	31729.48	3398	112
5218	100.49212	5643.430379780222	13682.912	3398	112
5218	100.49212	5644.432679780222	7611.6943	3398	112
5218	100.49212	5645.434979780222	6325.4346	3398	112
5218	100.49212	5649.444179780223	84.101166	0	0
5218	100.49212	5650.446479780223	28.262083	0	0
5218	100.49212	5700.400619651875	5413.4526	0	16
5218	100.49212	5701.402919651875	5355.8154	0	16
5218	100.49212	5702.405219651875	4780.0747	0	16
5218	100.49212	5703.407519651875	7422.887	0	16
5218	100.49212	5707.416719651875	518.8789	0	0
5218	100.49212	5710.423619651875	17.884731	0	0
5218	100.49212	5861.57093339125	7092.174	5637	112
5218	100.49212	5862.57323339125	14600.247	5637	112
5218	100.49212	5862.579573216328	10698.198	0	16
5218	100.49212	5863.57553339125	15283.844	5637	112
5218	100.49212	5864.57783339125	27596.738	5637	112
5218	100.49212	5864.584173216328	17645.021	0	16
5218	100.49212	5865.58013339125	6699.881	0	16
5218	100.49212	5865.586473216328	23545.916	5637	112
5218	100.49212	5866.588773216328	9613.772	5637	112
5218	100.49212	5867.591073216328	9195.777	5637	112
5218	100.49212	5871.59393339125	148.65286	0	0
5218	100.49212	5871.600273216328	905.5914	0	0
5218	100.49212	5907.649643089375	13113.114	0	784
5218	100.49212	5908.651943089375	3837.182	0	16
5218	100.49212	5909.654243089375	4155.327	0	16
5218	100.49212	5910.656543089375	4934.1396	0	16
5218	100.49212	5911.658843089375	5358.2617	0	16
5218	100.49212	5918.674943089375	18.645437	0	0
5218	100.49212	5954.694873460468	5172.8003	0	0
5218	100.49212	5956.699473460469	4689.6157	0	16
5218	100.49212	5957.701773460469	4145.423	0	16
5218	100.49212	5958.704073460469	5537.151	0	784
5218	100.49212	5960.708673460468	3883.4504	0	0
5218	100.49212	5963.7155734604685	9533.812	0	0
5218	100.49212	5964.717873460469	118.9193	0	0
5218	100.49212	6009.19769769875	6571.096	0	16
5218	100.49212	6010.19999769875	3088.0288	0	16
5218	100.49212	6011.20229769875	8251.506	0	16
5218	100.49212	6012.212364115625	4453.6177	0	16
5218	100.49212	6013.206897698749	4306.246	0	16
5218	100.49212	6013.214664115625	7182.2305	1	48
5218	100.49212	6014.209197698749	5099.874	0	16
5218	100.49212	6014.216964115624	5343.49	1	48
5218	100.49212	6015.21149769875	7056.303	1	48
5218	100.49212	6015.219264115624	4929.238	0	16
5218	100.49212	6021.233064115624	64.645454	0	0
5218	100.49212	6022.214002396875	3258.1042	0	16
5218	100.49212	6022.235364115624	24.356365	0	0
5218	100.49212	6023.216302396875	7034.6113	0	784
5218	100.49212	6024.218602396874	3409.8074	0	16
5218	100.49212	6028.213278496742	8994.6875	0	48
5218	100.49212	6029.215578496742	16861.957	2862	112
5218	100.49212	6030.217878496742	24978.305	0	16
5218	100.49212	6030.232402396874	107.781685	0	16
5218	100.49212	6030.240379252344	834.2512	0	16
5218	100.49212	6030.245538987812	11124.736	0	16
5218	100.49212	6031.220178496742	26175.164	2862	112
5218	100.49212	6031.234702396874	43.631073	0	16
5218	100.49212	6031.242679252343	5127.263	0	16
5218	100.49212	6031.247838987812	12169.638	0	16
5218	100.49212	6032.222478496742	17955.416	2862	112
5218	100.49212	6032.237002396874	16.461037	0	16
5218	100.49212	6032.244979252343	20.13337	0	16
5218	100.49212	6032.2501389878125	11892.995	0	16
5218	100.49212	6033.22477849674	13640.654	2862	112
5218	100.49212	6033.247279252343	11349.682	0	16
5218	100.49212	6033.252438987813	13120.084	0	16
5218	100.49212	6034.22707849674	6934.587	2862	112
5218	100.49212	6034.249579252343	131.90453	0	0
5218	100.49212	6034.254738987813	3436.2866	0	16
5218	100.49212	6037.233978496741	1523.2764	0	0
5218	100.49212	6037.261638987812	6253.8784	0	0
5218	100.49212	6038.258779252343	134.2827	0	0
5218	100.49212	6038.263938987812	821.75793	0	0
5218	100.49212	6078.654293998437	4584.77	0	16
5218	100.49212	6079.6565939984375	14782.587	0	784
5218	100.49212	6080.658893998437	5998.1143	0	16
5218	100.49212	6082.663493998437	3509.5315	0	0
5218	100.49212	6144.25081620375	4889.4326	4769	112
5218	100.49212	6145.251794586771	11142.218	4769	112
5218	100.49212	6145.25311620375	4918.794	0	16
5218	100.49212	6146.25541620375	11438.0625	4769	112
5218	100.49212	6147.256394586771	10772.717	4769	112
5218	100.49212	6147.2577162037505	8848.714	0	16
5218	100.49212	6148.2586945867715	8449.033	0	16
5218	100.49212	6148.26001620375	8874.498	4769	112
5218	100.49212	6149.260994586772	10461.004	4769	112
5218	100.49212	6150.263294586772	12497.788	4769	112
5218	100.49212	6155.27479458677	7001.7217	0	0
5218	100.49212	6221.176851621367	1948.4889	0	0
5218	100.49212	6223.181451621367	3728.6213	0	16
5218	100.49212	6224.183751621366	4700.4287	0	16
5218	100.49212	6225.186051621367	3351.1206	0	16
5218	100.49212	6226.188351621367	5874.0166	0	16
5218	100.49212	6230.959492693958	3042.818	0	16
5218	100.49212	6231.961792693958	2045.9531	0	16
5218	100.49212	6232.964092693958	2622.3591	0	16
5218	100.49212	6296.835938850417	2548.3223	0	16
5218	100.49212	6297.838238850417	1909.0219	0	16
5218	100.49212	6298.840538850417	2500.0466	0	16
5218	100.49212	6299.842838850417	1918.7711	0	16
5218	100.49212	6302.8497388504165	2708.591	0	0
5218	100.49212	6307.187362815937	3921.795	0	48
5218	100.49212	6308.1896628159375	4933.5205	1	48
5218	100.49212	6309.191962815938	4190.3506	1	48
5218	100.49212	6310.194262815938	4175.27	0	16
5218	100.49212	6311.196562815937	7353.982	0	16
5218	100.49212	6315.205762815937	4792.839	0	0
5218	100.49212	6389.76952263125	2323.61	0	16
5218	100.49212	6390.77182263125	2608.6345	0	16
5218	100.49212	6391.77412263125	3110.3281	0	16
5218	100.49212	6393.77872263125	4941.232	0	16
5218	100.49212	6394.781022631249	3677.425	0	16
5218	100.49212	6395.783322631249	1248.0453	0	16
5218	100.49212	6398.790222631249	44.94881	0	0
5218	100.49212	6559.951499857812	2694.6792	0	16
5218	100.49212	6560.953799857813	4091.5066	0	16
5218	100.49212	6561.956099857813	2778.2285	0	16
5218	100.49212	6562.958399857813	8231.515	0	784
5218	100.49212	6566.967599857811	3386.9934	0	0
5218	100.49212	6675.089821079375	2129.289	0	0
5218	100.49212	6677.094421079375	3119.1477	0	16
5218	100.49212	6678.096721079375	3296.0334	0	16
5218	100.49212	6679.099021079375	6819.9185	0	16
5218	100.49212	6681.1036210793745	3058.8545	0	0
5218	100.49212	6684.110521079375	3215.8608	0	0
5218	100.49212	6687.117421079375	12.04839	0	0
5218	100.49212	6837.6557417710155	4083.892	4733	112
5218	100.49212	6838.6475050425	935.5586	0	16
5218	100.49212	6838.658041771016	11577.804	4733	112
5218	100.49212	6839.645724204375	2263.3809	0	16
5218	100.49212	6839.6498050425	2880.5295	0	16
5218	100.49212	6839.660341771016	8234.827	4733	112
5218	100.49212	6841.6503242043755	2675.0977	0	16
5218	100.49212	6841.6544050425	12253.899	4733	112
5218	100.49212	6841.664941771015	6400.538	0	16
5218	100.49212	6842.652624204375	2727.9312	0	16
5218	100.49212	6842.6567050425	5731.6836	4733	112
5218	100.49212	6843.654924204376	3724.4507	0	16
5218	100.49212	6843.6590050425	4176.4062	4733	112
5218	100.49212	6844.657224204375	2678.3403	0	16
5218	100.49212	6844.6613050424985	4219.997	4733	112
5218	100.49212	6844.671841771015	419.6526	0	16
5218	100.49212	6845.659524204376	1948.8893	4733	112
5218	100.49212	6849.668724204375	2031.1041	0	0
5218	100.49212	6871.212285735	8757.903	0	48
5218	100.49212	6872.200424339375	8358.468	1	48
5218	100.49212	6873.202724339375	23520.41	1	48
5218	100.49212	6874.205024339375	24256.27	1	48
5218	100.49212	6875.207324339375	21137.666	5889	112
5218	100.49212	6876.209624339374	6741.0063	5889	112
5218	100.49212	6877.226085734999	9288.299	5889	112
5218	100.49212	6964.671986790547	4912.963	0	0
5218	100.49212	6966.676586790547	6204.6807	0	784
5218	100.49212	6967.678886790547	4074.9849	0	16
5218	100.49212	6968.681186790547	5521.9175	0	16
5218	100.49212	6982.726795902734	6615.8384	1067	112
5218	100.49212	6983.713072361836	17316.81	1067	112
5218	100.49212	6983.729095902734	6223.192	0	16
5218	100.49212	6984.715372361836	32054.26	1067	112
5218	100.49212	6985.717672361836	85554.375	1067	112
5218	100.49212	6986.719972361836	79212.29	1067	112
5218	100.49212	6986.735995902734	2253.2747	0	0
5218	100.49212	6987.722272361836	51181.145	1067	112
5218	100.49212	6987.735773065052	788.74664	0	0
5218	100.49212	6988.724572361835	32787.18	1067	112
5218	100.49212	6988.738073065052	11603.13	0	16
5218	100.49212	6989.726872361835	34383.863	1067	112
5218	100.49212	6989.742895902733	11929.763	0	16
5218	100.49212	6990.7291723618355	29202.512	1067	112
5218	100.49212	6990.742673065052	2673.5542	0	16
5218	100.49212	6991.731472361836	12760.257	1067	112
5218	100.49212	6991.747495902733	9643.094	0	16
5218	100.49212	6992.749795902733	8796.5	1067	112
5218	100.49212	6993.749573065052	122.75907	0	0
5218	100.49212	6998.747572361836	10.566686	0	0
5218	100.49212	7040.735108814285	11660.078	587	112
5218	100.49212	7041.737408814285	15184.35	587	112
5218	100.49212	7042.739708814285	23265.906	587	112
5218	100.49212	7043.742008814285	25859.85	587	112
5218	100.49212	7044.744308814285	28989.395	587	112
5218	100.49212	7045.7466088142855	22569.883	587	112
5218	100.49212	7046.748908814286	23681.092	587	112
5218	100.49212	7047.751208814285	6448.143	587	112
5218	100.49212	7048.761068317239	5596.9326	587	112
5218	100.49212	7085.197718998437	5480.069	0	0
5218	100.49212	7085.813395425937	2761.258	0	0
5218	100.49212	7086.200018998437	4670.371	0	0
5218	100.49212	7087.817995425938	2041.67	0	16
5218	100.49212	7088.204618998438	5600.1157	0	16
5218	100.49212	7088.820295425938	2745.369	0	16
5218	100.49212	7089.206918998438	4600.62	0	16
5218	100.49212	7089.822595425937	1810.09	0	16
5218	100.49212	7090.209218998438	3984.9155	0	16
5218	100.49212	7131.2682402875	2273.5125	0	16
5218	100.49212	7132.2705402875	7923.5063	0	16
5218	100.49212	7133.2728402875	4407.7915	1	48
5218	100.49212	7134.2751402875	3485.486	1	48
5218	100.49212	7134.636821928125	9363.718	0	48
5218	100.49212	7135.2774402875	7604.433	1	48
5218	100.49212	7135.639121928125	12938.263	0	48
5218	100.49212	7136.2797402875	5214.5547	0	16
5218	100.49212	7136.641421928125	12833.899	0	48
5218	100.49212	7137.282040287499	3612.8384	0	16
5218	100.49212	7137.643721928125	9313.195	0	16
5218	100.49212	7138.646021928125	6040.527	0	48
5218	100.49212	7139.648321928124	4466.9546	0	16
5218	100.49212	7141.291240287499	4890.6875	0	0
5218	100.49212	7142.293540287499	97.118416	0	0
5218	100.49212	7145.662121928124	63.991776	0	0
5218	100.49212	7151.458353371041	3671.8909	0	16
5218	100.49212	7151.458353371041	915.166	0	16
5218	100.49212	7152.460653371041	3327.326	0	16
5218	100.49212	7152.460653371041	988.25323	0	16
5218	100.49212	7153.462953371041	2862.4075	0	16
5218	100.49212	7153.462953371041	878.96576	0	16
5218	100.49212	7160.3097121625	4186.4136	5474	112
5218	100.49212	7161.3120121625	4399.9526	5474	112
5218	100.49212	7161.481353371041	17.84761	0	0
5218	100.49212	7162.3143121625	8767.163	5474	112
5218	100.49212	7163.3166121625	14611.82	5474	112
5218	100.49212	7164.3189121625	13209.367	5474	112
5218	100.49212	7165.3212121625	16196.574	5474	112
5218	100.49212	7166.3235121625	10050.923	5474	112
5218	100.49212	7167.325812162499	6228.2603	5474	112
5218	100.49212	7168.328112162499	3863.376	5474	112
5218	100.49212	7169.330412162499	3268.6614	0	16
5218	100.49212	7171.335012162499	3833.636	0	0
5218	100.49212	7172.337312162499	208.75565	0	16
5218	100.49212	7173.339612162499	84.28573	0	16
5218	100.49212	7174.341912162499	32.131348	0	48
5218	100.49212	7175.344212162499	11.583856	0	48
5218	100.49212	7189.309990990624	12161.902	0	0
5218	100.49212	7191.314590990624	7393.3555	5114	112
5218	100.49212	7192.316890990624	6906.325	5114	112
5218	100.49212	7193.3191909906245	6931.1323	5114	112
5218	100.49212	7194.321490990625	8277.896	5114	112
5218	100.49212	7197.328390990624	3273.04	0	0
5218	100.49212	7203.342190990625	15.692013	0	0
5218	100.49212	7204.34355615664	122729.97	184	112
5218	100.49212	7204.354790250156	12027.998	0	16
5218	100.49212	7204.519467435937	2784.5251	0	0
5218	100.49212	7205.34585615664	456074.03	184	112
5218	100.49212	7205.3535026223435	9928.992	0	16
5218	100.49212	7205.360796725625	6441.4014	0	16
5218	100.49212	7205.748282396875	2299.987	0	16
5218	100.49212	7206.3481561566405	1092355.2	184	112
5218	100.49212	7206.359390250156	3218.128	0	16
5218	100.49212	7206.5240674359375	7496.0503	0	48
5218	100.49212	7206.750582396875	8087.683	0	16
5218	100.49212	7207.350456156641	1465356.1	184	112
5218	100.49212	7207.358102622345	47565.33	0	0
5218	100.49212	7207.365396725626	1495.8823	0	16
5218	100.49212	7207.526367435938	9490.81	0	16
5218	100.49212	7207.752882396875	3591.7302	0	16
5218	100.49212	7208.352756156641	1470655.0	184	112
5218	100.49212	7208.363990250156	20930.428	0	0
5218	100.49212	7208.528667435938	9350.944	0	16
5218	100.49212	7208.755182396875	6346.084	0	16
5218	100.49212	7209.355056156641	1110573.0	184	112
5218	100.49212	7209.530967435938	8835.396	0	16
5218	100.49212	7210.357356156641	825783.2	184	112
5218	100.49212	7210.533267435937	4370.356	0	16
5218	100.49212	7211.359656156639	570787.0	184	112
5218	100.49212	7211.762082396874	2688.11	0	0
5218	100.49212	7212.361956156639	252501.58	184	112
5218	100.49212	7212.764382396874	6911.74	0	0
5218	100.49212	7213.364256156639	100582.875	184	112
5218	100.49212	7214.3665561566395	31408.566	184	112
5218	100.49212	7215.36885615664	28469.688	184	112
5218	100.49212	7216.37115615664	10313.771	0	16
5218	100.49212	7216.773582396874	29.977222	0	0
5218	100.49212	7217.37345615664	2739.3386	0	48
5218	100.49212	7238.733539338839	16394.41	1795	112
5218	100.49212	7239.7358393388395	24273.98	1795	112
5218	100.49212	7240.73813933884	37831.66	1795	112
5218	100.49212	7241.74043933884	58883.297	1795	112
5218	100.49212	7242.049635776641	2984.2288	0	16
5218	100.49212	7242.74273933884	34054.395	1795	112
5218	100.49212	7243.051935776641	2756.2524	0	16
5218	100.49212	7243.74503933884	52658.418	1795	112
5218	100.49212	7244.05423577664	3418.825	0	16
5218	100.49212	7244.74733933884	42463.4	1795	112
5218	100.49212	7245.749639338839	25204.842	1795	112
5218	100.49212	7246.058835776641	5666.1646	0	0
5218	100.49212	7246.760563315704	17500.098	1795	112
5218	100.49212	7247.754239338839	3123.3682	1795	112
5218	100.49212	7248.788139729999	4641.704	1795	112
5218	100.49212	7249.0657357766395	4539.5654	0	0
5218	100.49212	7249.75883933884	15720.167	0	16
5218	100.49212	7250.76113933884	504.91144	0	16
5218	100.49212	7251.772063315703	89.28938	0	16
5218	100.49212	7252.07263577664	18.28579	0	0
5218	100.49212	7252.797339729999	16.063982	0	16
5218	100.49212	7256.727217259297	6225.1895	0	16
5218	100.49212	7256.7462356	9248.48	1815	112
5218	100.49212	7256.761587754179	2478.9473	0	16
5218	100.49212	7257.729517259297	6231.174	0	16
5218	100.49212	7257.7485356	20081.975	0	16
5218	100.49212	7257.763887754179	4741.624	0	16
5218	100.49212	7258.731817259297	13954.138	0	16
5218	100.49212	7258.74996307875	13324.776	0	16
5218	100.49212	7258.7508356	45339.625	0	16
5218	100.49212	7258.76618775418	7412.108	0	16
5218	100.49212	7259.734117259297	11765.515	0	16
5218	100.49212	7259.7531356	52134.016	1815	112
5218	100.49212	7260.736417259297	13667.193	0	16
5218	100.49212	7260.75456307875	13044.506	0	16
5218	100.49212	7260.7554356	60700.836	1815	112
5218	100.49212	7260.77078775418	2838.9163	0	16
5218	100.49212	7261.738717259296	15759.967	0	16
5218	100.49212	7261.75686307875	14326.157	0	16
5218	100.49212	7261.7577356	50701.168	1815	112
5218	100.49212	7262.741017259296	6344.245	0	16
5218	100.49212	7262.759163078749	15008.905	0	16
5218	100.49212	7262.7600356	41489.69	1815	112
5218	100.49212	7263.743317259296	3930.1772	0	16
5218	100.49212	7263.761463078749	6693.2603	0	16
5218	100.49212	7263.762335599999	28147.14	0	16
5218	100.49212	7263.77768775418	87.99688	0	0
5218	100.49212	7264.763763078749	6085.863	0	16
5218	100.49212	7264.764635599999	9489.988	1815	112
5218	100.49212	7265.766935599999	16750.13	1815	112
5218	100.49212	7265.78228775418	5429.2827	0	16
5218	100.49212	7266.769235599999	4633.949	1815	112
5218	100.49212	7266.7845877541795	1455.1477	0	16
5218	100.49212	7268.773835599999	646.6233	1815	112
5218	100.49212	7269.776135599999	383.73706	1815	112
5218	100.49212	7270.778435599999	147.7424	1815	112
5218	100.49212	7271.780735599999	53.76698	1815	112
5218	100.49212	7272.801946985	4348.568	1815	112
5218	100.49212	7273.756279294197	4523.3237	0	16
5218	100.49212	7273.804246985	4665.807	7644	112
5218	100.49212	7274.758579294197	3707.8555	0	16
5218	100.49212	7274.806546985	5044.627	7644	112
5218	100.49212	7274.80829234	2519.7664	0	16
5218	100.49212	7275.760879294197	8810.223	7644	112
5218	100.49212	7275.808846984999	6174.216	0	16
5218	100.49212	7275.81059234	2078.9263	0	16
5218	100.49212	7276.7631792941975	10227.441	0	48
5218	100.49212	7277.765479294198	19524.963	7644	880
5218	100.49212	7277.81519234	2557.4766	0	16
5218	100.49212	7278.105979838281	3371.7375	0	16
5218	100.49212	7278.767779294198	17610.383	7644	112
5218	100.49212	7278.815746984999	8882.57	0	16
5218	100.49212	7278.81749234	3151.6516	0	16
5218	100.49212	7279.108279838281	14681.0625	0	16
5218	100.49212	7279.770079294198	12792.105	7644	112
5218	100.49212	7279.819792339999	3250.798	0	16
5218	100.49212	7280.110579838281	10739.202	0	16
5218	100.49212	7280.772379294196	8631.809	7644	112
5218	100.49212	7280.8220923399995	2915.2576	0	48
5218	100.49212	7281.1128798382815	10725.888	0	16
5218	100.49212	7282.115179838282	6407.5674	0	16
5218	100.49212	7282.767273618438	4362.04	0	16
5218	100.49212	7283.769573618438	2324.377	0	16
5218	100.49212	7283.787003305937	2762.8735	3537	112
5218	100.49212	7284.22752530875	3177.215	0	16
5218	100.49212	7284.7815792941965	850.10364	0	16
5218	100.49212	7284.7866215375	10571.635	3537	112
5218	100.49212	7284.79871905875	1647.4172	0	16
5218	100.49212	7284.83129234	223.42398	0	0
5218	100.49212	7285.12207983828	5400.1836	0	0
5218	100.49212	7285.22982530875	3366.415	0	16
5218	100.49212	7285.783879294197	242.40309	0	16
5218	100.49212	7285.7889215375	23782.795	3537	112
5218	100.49212	7285.83359234	104.488716	0	0
5218	100.49212	7286.232125308749	2514.4841	0	16
5218	100.49212	7286.786179294197	98.98282	0	16
5218	100.49212	7286.7912215375	26546.303	3537	112
5218	100.49212	7286.8135115162495	10250.444	0	16
5218	100.49212	7287.778773618438	12.517419	0	16
5218	100.49212	7287.7935215375	30851.848	3537	112
5218	100.49212	7287.81581151625	6488.2876	0	16
5218	100.49212	7288.12897983828	149.33147	0	0
5218	100.49212	7288.7708231	289.45993	0	16
5218	100.49212	7288.7958215375	28167.434	3537	112
5218	100.49212	7288.80791905875	318.2702	0	0
5218	100.49212	7288.81811151625	4790.453	0	16
5218	100.49212	7289.7731231	2084.108	0	16
5218	100.49212	7289.7981215375	16399.162	3537	112
5218	100.49212	7289.820411516249	5178.0146	0	16
5218	100.49212	7290.133579838281	23.519737	0	0
5218	100.49212	7290.800421537499	10949.257	3537	112
5218	100.49212	7290.81251905875	873.7898	0	16
5218	100.49212	7290.822711516249	9162.095	0	16
5218	100.49212	7291.7777231	1947.8668	0	16
5218	100.49212	7291.802721537499	17256.13	3537	112
5218	100.49212	7292.7800231	6179.6914	0	48
5218	100.49212	7292.807703305937	1629.3923	0	16
5218	100.49212	7293.7823231	5914.136	0	16
5218	100.49212	7293.807321537499	7994.464	0	16
5218	100.49212	7294.82171905875	2456.188	0	16
5218	100.49212	7295.811921537499	307.20004	0	48
5218	100.49212	7296.82631905875	34.948906	0	16
5218	100.49212	7297.791523099999	3352.2012	0	0
5218	100.49212	7297.816521537499	48.46833	0	16
5218	100.49212	7299.796123099999	3813.404	0	0
5218	100.49212	7301.792986264922	1910.5593	0	16
5218	100.49212	7301.828554595	4626.468	6744	112
5218	100.49212	7302.830854594999	2829.5774	6744	112
5218	100.49212	7303.8244246625	18024.576	6744	112
5218	100.49212	7303.8331545949995	5210.8916	0	16
5218	100.49212	7304.8267246625	16384.617	6744	112
5218	100.49212	7304.835454594999	4387.3374	0	16
5218	100.49212	7305.8290246625	11664.059	6744	112
5218	100.49212	7305.837754595001	2527.4595	0	16
5218	100.49212	7306.8313246625	8124.607	6744	112
5218	100.49212	7306.840054595	1186.2445	0	16
5218	100.49212	7307.695153257109	2938.5442	0	0
5218	100.49212	7307.842354594999	4918.1924	6744	112
5218	100.49212	7308.835924662499	6491.892	6744	112
5218	100.49212	7309.69975325711	4646.4185	0	16
5218	100.49212	7310.70205325711	2968.4285	0	16
5218	100.49212	7311.70435325711	3918.77	0	16
5218	100.49212	7311.842824662499	3681.1626	6744	112
5218	100.49212	7312.818286264923	73.39789	0	16
5218	100.49212	7312.850294956328	3919.475	6744	112
5218	100.49212	7313.820586264922	30.040476	0	16
5218	100.49212	7313.852594956328	6129.549	0	16
5218	100.49212	7314.822886264922	11.610844	0	16
5218	100.49212	7314.854894956327	3168.0579	0	16
5218	100.49212	7316.185834214141	5370.704	0	0
5218	100.49212	7316.8594949563285	3070.865	0	0
5218	100.49212	7317.1881342141405	6855.238	0	0
5218	100.49212	7318.72045325711	48.926178	0	0
5218	100.49212	7319.192734214142	5391.7964	0	16
5218	100.49212	7320.195034214141	2600.5815	0	16
5218	100.49212	7321.197334214141	3383.3352	0	16
5218	100.49212	7329.844540678125	4744.0356	0	0
5218	100.49212	7331.849140678125	5589.5933	6668	112
5218	100.49212	7332.851440678125	3310.0823	6668	112
5218	100.49212	7333.853740678125	6375.735	6668	112
5218	100.49212	7334.856040678125	2949.74	6668	112
5218	100.49212	7335.8583406781245	7436.261	6668	112
5218	100.49212	7341.872140678125	37.81713	0	0
5218	100.49212	7349.858469584375	74.76547	0	0
5218	100.49212	7349.858469584375	3416.4624	0	0
5218	100.49212	7350.860769584375	2287.7554	0	0
5218	100.49212	7350.860769584375	296.05057	0	0
5218	100.49212	7351.761092075469	4342.0674	0	16
5218	100.49212	7352.763392075469	3233.256	0	16
5218	100.49212	7352.865369584375	3275.324	0	16
5218	100.49212	7352.865369584375	870.5778	0	16
5218	100.49212	7353.765692075468	4357.233	0	16
5218	100.49212	7353.867669584375	2939.0723	0	16
5218	100.49212	7353.867669584375	960.6356	0	16
5218	100.49212	7354.869969584375	3310.6128	0	16
5218	100.49212	7354.869969584375	872.6535	0	16
5218	100.49212	7355.770292075469	4592.003	0	0
5218	100.49212	7358.879169584374	156.96016	0	0
5218	100.49212	7358.879169584374	2809.8748	0	0
5218	100.49212	7362.888369584374	20.341822	0	0
5218	100.49212	7368.381387534454	3489.2046	0	16
5218	100.49212	7369.383687534453	2972.5845	0	16
5218	100.49212	7370.385987534453	3380.9402	0	16
5218	100.49212	7371.3882875344525	2361.6418	0	16
5218	100.49212	7386.824590543125	3215.954	0	16
5218	100.49212	7387.826890543125	4535.3936	9586	112
5218	100.49212	7388.829190543124	5607.305	9586	112
5218	100.49212	7391.836090543125	3436.6912	0	0
5218	100.49212	7393.840690543125	291.15753	0	0
5218	100.49212	7396.847590543125	24.944286	0	0
5218	100.49212	7423.98621919375	6342.4414	0	16
5218	100.49212	7424.98851919375	4533.2974	0	16
5218	100.49212	7425.99081919375	9135.784	0	784
5218	100.49212	7427.995419193749	4532.533	0	0
5218	100.49212	7431.002319193749	4237.5386	0	0
5218	100.49212	7432.004619193749	5158.845	0	0
5218	100.49212	7446.467196920938	3794.3667	0	784
5218	100.49212	7447.469496920938	1842.7787	0	16
5218	100.49212	7448.471796920938	2994.1396	0	16
5218	100.49212	7463.122140708282	5890.3364	0	16
5218	100.49212	7464.124440708281	7302.0635	0	16
5218	100.49212	7465.126740708281	10383.82	0	784
5218	100.49212	7466.129040708281	7236.8047	0	16
5218	100.49212	7467.104018863437	1056.6554	0	16
5218	100.49212	7503.60261710802	2259.1064	0	0
5218	100.49212	7506.609517108021	3304.4702	0	16
5218	100.49212	7507.611817108021	2502.7104	0	16
5218	100.49212	7508.61411710802	4703.586	0	16
5218	100.49212	7512.62331710802	4793.1323	0	0
5218	100.49212	7516.632517108021	19.58803	0	0
5218	100.49212	7536.178219779687	10999.07	0	784
5218	100.49212	7537.1805197796875	2551.4836	0	16
5218	100.49212	7538.182819779688	8141.3716	0	16
5218	100.49212	7540.187419779686	13606.671	0	0
5218	100.49212	7544.196619779686	5992.64	0	0
5218	100.49212	7564.41877231875	6156.5444	0	0
5218	100.49212	7567.42567231875	5590.7095	0	16
5218	100.49212	7568.42797231875	3128.883	0	16
5218	100.49212	7569.43027231875	4668.97	0	16
5218	100.49212	7610.338873978906	6027.2886	0	0
5218	100.49212	7612.343473978906	4059.489	0	16
5218	100.49212	7613.345773978906	4063.0642	0	16
5218	100.49212	7614.3480739789065	6109.379	0	784
5218	100.49212	7620.361873978905	4662.5327	0	0
5218	100.49212	7690.434695365624	2874.119	0	0
5218	100.49212	7692.439295365624	3486.302	0	16
5218	100.49212	7693.441595365624	5113.19	0	784
5218	100.49212	7694.4438953656245	3469.8977	0	16
5218	100.49212	7696.448495365624	2732.875	0	0
5218	100.49212	7700.457695365624	2573.669	0	0
5218	100.49212	7789.589084127969	2303.1494	0	16
5218	100.49212	7790.591384127968	1945.0184	0	16
5218	100.49212	7791.593684127968	2859.7937	0	16
5218	100.49212	7847.352910855625	2342.374	0	16
5218	100.49212	7848.355210855625	7074.013	0	784
5218	100.49212	7849.357510855624	2810.247	0	16
5218	100.49212	7852.364410855625	4593.736	0	0
5218	100.49212	7855.371310855625	3059.1353	0	0
5218	100.49212	7858.378210855624	14.715505	0	0
5218	100.49212	8050.3565601525	4442.779	0	784
5218	100.49212	8051.3588601525	2110.2007	0	16
5218	100.49212	8052.361160152499	3770.227	0	16
5218	100.49212	8054.365760152499	4156.6255	0	0
5218	100.49212	8056.370360152499	2774.2488	0	0
5218	100.49212	8057.3726601524995	3176.1033	0	0
5218	100.49212	8185.1104637746885	2149.3433	0	16
5218	100.49212	8186.112763774689	6647.215	0	16
5218	100.49212	8187.115063774687	6584.0234	0	16
5218	100.49212	8188.117363774687	4054.512	0	16
5218	100.49212	8191.124263774687	3108.6313	0	0
5218	100.49212	8208.821080414635	3415.9468	8322	112
5218	100.49212	8208.825456016919	967.259	0	16
5218	100.49212	8209.823380414635	2828.2534	0	16
5218	100.49212	8209.827756016919	4841.1196	8322	112
5218	100.49212	8210.825680414635	2335.9634	8322	112
5218	100.49212	8211.827980414633	4033.132	8322	112
5218	100.49212	8211.83235601692	2055.4885	0	16
5218	100.49212	8212.83465601692	2717.679	8322	112
5218	100.49212	8213.832580414633	3417.239	8322	112
5218	100.49212	8213.83695601692	1703.7914	0	16
5218	100.49212	8214.834880414634	3946.8223	0	16
5218	100.49212	8214.83925601692	4899.1	8322	112
5218	100.49212	8215.84155601692	1196.4116	8322	112
5218	100.49212	8218.844080414634	53.371475	0	0
5218	100.49212	8220.808965543125	2780.438	0	16
5218	100.49212	8221.811265543125	2587.411	0	16
5218	100.49212	8221.816450436561	2593.8943	0	48
5218	100.49212	8222.807917214766	2817.3423	0	48
5218	100.49212	8222.813565543125	1832.126	0	16
5218	100.49212	8222.8240432775	438.84747	0	48
5218	100.49212	8223.821050436562	8572.88	7863	112
5218	100.49212	8224.823350436562	9094.223	7863	112
5218	100.49212	8225.814817214767	406.89005	0	16
5218	100.49212	8225.820465543124	584.26324	0	16
5218	100.49212	8225.825650436562	9767.4795	7863	112
5218	100.49212	8225.8309432775	2367.4766	0	16
5218	100.49212	8226.822765543124	270.10745	0	16
5218	100.49212	8226.827950436562	10518.834	7863	112
5218	100.49212	8226.8332432775	2015.1132	0	16
5218	100.49212	8227.819417214767	527.6931	0	16
5218	100.49212	8227.825065543124	196.99184	0	16
5218	100.49212	8227.830250436562	9458.028	7863	112
5218	100.49212	8227.8355432775	2358.1682	0	16
5218	100.49212	8228.832550436562	11400.42	7863	112
5218	100.49212	8230.831965543124	13.241926	0	0
5218	100.49212	8230.837150436562	4711.634	0	0
5218	100.49212	8230.8424432775	2465.0044	0	0
5218	100.49212	8235.8539432775	14.193766	0	0
5218	100.49212	8238.810602712812	2497.7073	0	16
5218	100.49212	8239.812902712813	2003.683	12901	240
5218	100.49212	8240.815202712813	2482.8206	12901	112
5218	100.49212	8241.817502712813	4238.9883	12901	880
5218	100.49212	8242.819802712811	1950.2006	12901	112
5218	100.49212	8245.826702712811	1268.0203	0	0
5218	100.49212	8246.829002712811	466.27173	0	0
5218	100.49212	8248.833602712812	111.77644	0	0
5218	100.49212	8250.838202712812	18.37617	0	0
5218	100.49212	8252.840802419843	213.39091	0	0
5218	100.49212	8254.845402419844	2189.5547	0	0
5218	100.49212	8256.850002419844	4272.279	0	16
5218	100.49212	8257.852302419844	3771.6372	8888	112
5218	100.49212	8258.854602419842	6100.092	8888	112
5218	100.49212	8259.856902419842	3326.9038	8888	112
5218	100.49212	8260.859202419842	1717.5865	8888	112
5218	100.49212	8263.866102419843	2231.436	0	0
5218	100.49212	8396.839918017084	2765.9856	0	0
5218	100.49212	8399.846818017084	2928.0818	0	16
5218	100.49212	8400.849118017084	6219.143	0	16
5218	100.49212	8401.851418017084	3979.883	0	16
5218	100.49212	8403.856018017084	1984.8679	0	0
5218	100.49212	8404.595835760363	5187.89	0	0
5218	100.49212	8404.858318017083	1017.5667	0	0
5218	100.49212	8406.600435760363	3699.1904	0	16
5218	100.49212	8407.602735760363	7346.3506	0	16
5218	100.49212	8407.865218017083	1421.0309	0	0
5218	100.49212	8408.14756185086	4147.477	0	16
5218	100.49212	8408.605035760364	3445.2349	0	16
5218	100.49212	8408.867518017083	70.55654	0	0
5218	100.49212	8409.14986185086	4518.3013	0	16
5218	100.49212	8409.607335760365	3810.513	0	16
5218	100.49212	8410.15216185086	5217.392	0	16
5218	100.49212	8410.609635760364	11668.632	0	784
5218	100.49212	8411.15446185086	3849.2544	0	16
5218	100.49212	8411.611935760364	8631.971	0	16
5218	100.49212	8412.15676185086	5062.693	0	16
5218	100.49212	8413.616535760364	929.2764	0	0
5218	100.49212	8417.16826185086	192.29482	0	0
5218	100.49212	8418.17056185086	89.15913	0	0
5218	100.49212	8537.909204904336	3500.53	0	0
5218	100.49212	8540.916104904336	6569.788	5884	112
5218	100.49212	8541.918404904336	3644.631	5884	112
5218	100.49212	8542.920704904336	5247.1924	5884	112
5218	100.49212	8543.923004904334	2693.2515	5884	112
5218	100.49212	8549.936804904335	2744.7222	0	0
5218	100.49212	8552.943704904335	15.368496	0	0
5218	100.49212	8581.349399069375	3177.0742	0	16
5218	100.49212	8582.351699069373	1771.7098	0	16
5218	100.49212	8583.353999069373	1585.8253	0	16
5218	100.49212	8585.358599069374	2235.022	0	0
5218	100.49212	8636.70227609	3534.2075	0	784
5218	100.49212	8637.70457609	2626.808	0	16
5218	100.49212	8638.70687609	3077.8564	0	16
5218	100.49212	8639.70917609	3327.3442	0	16
5218	100.49212	8640.2389126525	1475.9235	0	16
5218	100.49212	8640.71147609	2851.4827	0	16
5218	100.49212	8641.2412126525	4153.814	0	784
5218	100.49212	8642.2435126525	2672.3213	0	16
5218	100.49212	8642.716076089999	1760.7688	0	0
5218	100.49212	8643.2458126525	2432.2163	0	16
5218	100.49212	8644.2481126525	3421.5166	0	16
5218	100.49212	8644.720676089999	2608.7476	0	0
5218	100.49212	8645.2504126525	2227.5244	0	16
5218	100.49212	8691.479791977814	3533.0076	0	16
5218	100.49212	8692.482091977814	4959.4453	0	784
5218	100.49212	8693.484391977812	4033.762	0	16
5218	100.49212	8694.486691977812	3484.811	0	16
5218	100.49212	8695.488991977814	4213.751	0	16
5218	100.49212	9098.553045065468	2009.5289	0	16
5218	100.49212	9099.555345065468	1593.1519	0	16
5218	100.49212	9100.557645065468	1826.4651	0	16
5218	100.49212	9101.559945065468	2403.3154	0	16
5218	100.49212	9102.562245065468	3368.7039	0	784
5218	100.49212	9103.564545065468	2676.7568	0	16
5218	100.49212	9105.569145065469	907.3279	0	0
5218	100.49212	9126.608184353438	4218.6177	0	784
5218	100.49212	9127.610484353438	2541.089	0	16
5218	100.49212	9128.612784353436	2247.6904	0	16
5218	100.49212	9129.615084353436	1424.8071	0	16
5218	100.49212	9236.539922018594	1968.892	0	16
5218	100.49212	9237.542222018592	3667.7004	0	16
5218	100.49212	9238.544522018594	9440.036	0	784
5218	100.49212	9239.546822018594	2010.7567	0	16
5218	100.49212	9240.549122018592	2395.6216	0	16
5218	100.49212	9242.553722018594	1640.8726	0	0
5218	100.49212	9246.562922018593	484.76672	0	0
5218	100.49212	9339.416153696562	2982.365	6715	112
5218	100.49212	9340.418453696562	3701.0186	6715	112
5218	100.49212	9341.420753696564	2816.9006	6715	112
5218	100.49212	9342.423053696562	20848.018	6715	112
5218	100.49212	9343.425353696563	10753.065	6715	112
5218	100.49212	9344.427653696563	15593.696	6715	112
5218	100.49212	9345.429953696565	13208.005	6715	112
5218	100.49212	9346.432253696563	8115.171	6715	112
5218	100.49212	9347.434553696563	3646.2405	6715	112
5218	100.49212	9348.436853696563	3628.4204	6715	112
5218	100.49212	9351.443753696563	2726.7031	0	0
5218	100.49212	9417.166186032266	2245.736	0	16
5218	100.49212	9418.168486032266	3646.1707	0	16
5218	100.49212	9419.170786032266	2055.1616	0	16
5218	100.49212	9421.175386032266	4718.982	0	0
5218	100.49212	9422.177686032266	1625.7433	0	0
5218	100.49212	9425.184586032265	6828.6973	0	0
5218	100.49212	9432.068631537188	29.747372	0	0
5218	100.49212	9432.096233585715	961.5876	0	16
5218	100.49212	9433.098533585715	1442.3237	10282	112
5218	100.49212	9434.073231537186	2010.9974	10282	112
5218	100.49212	9434.100833585715	1461.2603	0	16
5218	100.49212	9435.086240698203	2898.4236	10282	112
5218	100.49212	9435.103133585715	1430.9445	0	16
5218	100.49212	9436.077831537188	1452.666	0	16
5218	100.49212	9436.088540698203	2646.1917	0	16
5218	100.49212	9436.105433585715	4691.191	10282	112
5218	100.49212	9437.080131537186	3526.1016	0	16
5218	100.49212	9437.090840698205	1177.989	0	16
5218	100.49212	9437.107733585715	3682.8577	10282	112
5218	100.49212	9438.082431537188	621.96906	10282	112
5218	100.49212	9439.112333585714	838.2004	10282	112
5218	100.49212	9440.087031537187	824.04175	0	48
5218	100.49212	9441.100040698204	1911.8206	0	16
5218	100.49212	9534.914182595625	2955.319	0	0
5218	100.49212	9536.918782595625	2033.5026	0	16
5218	100.49212	9537.921082595625	2747.0742	0	784
5218	100.49212	9538.923382595625	2413.3667	0	16
5218	100.49212	9540.927982595626	2585.6572	0	0
5218	100.49212	9543.934882595626	724.9587	0	0
5218	100.49212	9647.034724918125	3115.4517	0	16
5218	100.49212	9648.037024918125	4788.1177	0	784
5218	100.49212	9649.039324918125	4009.78	0	16
5218	100.49212	9650.041624918125	2445.665	0	16
5218	100.49212	9651.043924918125	2592.3257	0	16
5218	100.49212	9654.050824918124	626.77844	0	0
5218	100.49212	9656.055424918124	3734.1592	0	0
5218	100.49212	9709.164316295937	128.18231	0	0
5218	100.49212	9711.190195053983	10280.149	1	48
5218	100.49212	9712.192495053985	13245.5205	11829	112
5218	100.49212	9713.194795053985	11677.072	11829	112
5218	100.49212	9714.197095053984	15255.275	11829	112
5218	100.49212	9715.199395053984	19177.113	11829	112
5218	100.49212	9716.180416295936	7059.314	0	16
5218	100.49212	9717.203995053986	8120.6655	0	16
5218	100.49212	9718.206295053984	3209.3835	0	16
5218	100.49212	9719.208595053984	4186.627	0	16
5218	100.49212	9720.210895053984	5720.667	0	16
5218	100.49212	9721.191916295937	1211.9517	0	16
5218	100.49212	9725.19224083384	9079.879	0	16
5218	100.49212	9725.222395053985	36.236443	0	0
5218	100.49212	9726.19454083384	10628.49	0	48
5218	100.49212	9726.224695053985	15.062692	0	0
5218	100.49212	9727.19684083384	6646.312	0	48
5218	100.49212	9728.199140833838	7058.5312	5397	112
5218	100.49212	9729.20144083384	3916.266	1	48
5218	100.49212	9730.20374083384	9774.754	5397	112
5218	100.49212	9732.208340833839	4245.5293	0	0
5218	100.49212	9735.215240833839	323.5518	0	0
5218	100.49212	10006.862707595625	2506.3464	0	0
5218	100.49212	10007.865007595625	2547.3052	0	0
5218	100.49212	10010.871907595625	1973.6873	0	16
5218	100.49212	10011.874207595623	2718.3484	0	784
5218	100.49212	10012.876507595623	2711.7056	0	16
5218	100.49212	10015.883407595624	2066.0967	0	0
5218	100.49212	10085.258237165937	3704.023	0	0
5218	100.49212	10088.265137165938	4525.6177	0	16
5218	100.49212	10089.267437165936	5585.887	0	784
5218	100.49212	10090.269737165936	1740.6647	0	16
5218	100.49212	10091.272037165936	2374.9495	0	16
5218	100.49212	10095.281237165937	1947.6985	0	0
5218	100.49212	10099.290437165937	20.455364	0	0
5218	100.49212	10168.170546421172	4905.268	0	784
5218	100.49212	10169.172846421172	4252.724	0	16
5218	100.49212	10170.175146421172	4220.68	0	16
5218	100.49212	10172.179746421172	4486.9	0	0
5218	100.49212	10175.186646421173	3729.9128	0	0
5218	100.49212	10184.209729782266	3247.2295	0	16
5218	100.49212	10185.212029782266	4972.1533	0	16
5218	100.49212	10186.214329782268	6399.481	0	784
5218	100.49212	10187.216629782266	1774.3994	0	16
5218	100.49212	10193.230429782267	2086.8364	0	0
5218	100.49212	10196.780817751875	46.93038	0	0
5218	100.49212	10200.438302817656	3523.572	0	16
5218	100.49212	10200.790017751875	1587.0026	0	16
5218	100.49212	10201.440602817655	3885.8687	0	16
5218	100.49212	10201.792317751875	2509.8164	0	16
5218	100.49212	10202.442902817655	4749.335	0	16
5218	100.49212	10202.794617751873	1875.5144	0	16
5218	100.49212	10203.445202817657	3108.9849	0	16
5218	100.49212	10203.796917751873	1308.6122	0	16
5218	100.49212	10203.796917751873	2419.286	0	16
5218	100.49212	10204.799217751874	1955.8314	0	16
5218	100.49212	10204.799217751874	3105.719	0	16
5218	100.49212	10212.817617751874	19.8047	0	0
5218	100.49212	10253.85920734	5435.973	0	0
5218	100.49212	10255.86380734	3840.1025	0	16
5218	100.49212	10256.879636697187	3909.058	0	16
5218	100.49212	10257.881936697187	9696.571	0	48
5218	100.49212	10258.884236697188	6811.367	0	16
5218	100.49212	10259.886536697188	11659.224	0	16
5218	100.49212	10260.885533611787	6587.7075	1	48
5218	100.49212	10261.891136697188	4169.755	0	16
5218	100.49212	10262.890133611787	4528.5083	0	48
5218	100.49212	10263.895736697186	8759.426	0	48
5218	100.49212	10264.898036697186	1354.7352	0	16
5218	100.49212	10266.88910734	1017.3748	0	0
5218	100.49212	10268.903933611788	24.673672	0	0
5218	100.49212	10575.743212155312	2597.299	0	0
5218	100.49212	10577.74781215531	4519.8525	0	784
5218	100.49212	10578.750112155312	3745.1697	0	16
5218	100.49212	10579.75241215531	2373.0186	0	16
5218	100.49212	10581.757012155313	3904.0295	0	0
5218	100.49212	10589.77541215531	12.524277	0	0
5218	100.49212	10735.829356619062	1822.3864	0	0
5218	100.49212	10737.072462896966	5076.0933	0	0
5218	100.49212	10737.833956619063	5057.2646	0	16
5218	100.49212	10738.836256619063	4060.7336	0	16
5218	100.49212	10739.077062896966	2360.6372	0	16
5218	100.49212	10739.838556619063	4840.4033	0	16
5218	100.49212	10740.079362896966	1628.3677	0	16
5218	100.49212	10740.840856619063	3206.7075	0	16
5218	100.49212	10741.081662896966	3964.019	0	16
5218	100.49212	10742.083962896966	3053.9639	0	16
5218	100.49212	10743.847756619061	1072.3497	0	0
5218	100.49212	10744.088562896966	2752.9653	0	0
5218	100.49212	10745.852356619062	358.57492	0	0
5218	100.49212	10746.093162896963	2759.816	0	0
5218	100.49212	10766.019448904219	1869.3973	0	16
5218	100.49212	10767.021748904219	4187.899	0	784
5218	100.49212	10768.024048904219	2687.4878	0	16
5218	100.49212	10771.03094890422	2093.7654	0	0
5218	100.49212	10775.040148904218	1624.861	0	0
5218	100.49212	11059.04670472625	1442.4404	0	16
5218	100.49212	11059.101906484062	17.923378	0	16
5218	100.49212	11060.04900472625	1625.7645	0	16
5218	100.49212	11060.104206484062	107.10277	0	16
5218	100.49212	11061.051304726248	1778.2323	0	16
5218	100.49212	11061.106506484062	461.24576	0	16
5218	100.49212	11064.058204726249	610.75616	0	16
5218	100.49212	11064.113406484063	1868.4741	0	16
5218	100.49212	11064.828462194377	2250.677	0	0
5218	100.49212	11065.115706484063	1736.0327	0	16
5218	100.49212	11065.118785400937	1538.8049	0	16
5218	100.49212	11066.118006484061	2405.0984	0	16
5218	100.49212	11066.121085400937	1885.2596	0	16
5218	100.49212	11066.833062194375	1627.9015	0	16
5218	100.49212	11067.123385400935	1961.3015	0	16
5218	100.49212	11067.835362194377	2435.9534	0	16
5218	100.49212	11068.122606484061	1554.9517	0	16
5218	100.49212	11068.125685400937	1480.2821	0	16
5218	100.49212	11068.837662194375	2482.4404	0	16
5218	100.49212	11069.06970472625	38.52725	0	0
5218	100.49212	11069.124906484061	1938.5221	0	16
5218	100.49212	11069.127985400937	1480.0598	0	16
5218	100.49212	11069.839962194375	1963.2999	0	16
5218	100.49212	11072.134885400937	1430.9622	0	0
5218	100.49212	11073.137185400936	4599.0205	0	0
5218	100.49212	11112.134203749687	157.76727	0	0
5218	100.49212	11112.134203749687	1833.8746	0	0
5218	100.49212	11116.129449355156	79.53442	0	0
5218	100.49212	11116.129449355156	64.91398	0	0
5218	100.49212	11116.143403749687	2188.7107	12814	112
5218	100.49212	11116.143403749687	1786.3705	0	16
5218	100.49212	11117.145703749688	1464.6592	12814	112
5218	100.49212	11118.134049355156	983.5023	0	16
5218	100.49212	11118.148003749686	2403.2632	12814	112
5218	100.49212	11119.136349355156	1039.6992	0	16
5218	100.49212	11119.150303749686	2094.028	12814	112
5218	100.49212	11120.138649355156	1103.3837	0	16
5218	100.49212	11120.138649355156	127.863434	0	16
5218	100.49212	11120.152603749686	1650.2994	9918	112
5218	100.49212	11121.140949355156	213.21712	0	16
5218	100.49212	11121.140949355156	1238.1466	9918	112
5218	100.49212	11121.154903749686	1187.7076	0	16
5218	100.49212	11121.155403293957	34.337475	0	16
5218	100.49212	11122.143249355155	1211.5449	9918	112
5218	100.49212	11122.143249355155	844.9011	0	16
5218	100.49212	11122.157203749686	788.30475	0	16
5218	100.49212	11122.157203749686	549.744	0	16
5218	100.49212	11122.157703293957	206.4819	0	16
5218	100.49212	11122.157703293957	143.99532	0	16
5218	100.49212	11124.147849355155	831.9571	0	16
5218	100.49212	11124.147849355155	113.563614	0	16
5218	100.49212	11124.161803749686	281.4611	0	16
5218	100.49212	11124.162303293957	1344.0352	9918	112
5218	100.49212	11125.147290658007	37.537952	0	16
5218	100.49212	11125.164603293957	1523.6813	9918	112
5218	100.49212	11126.152449355155	794.80817	0	16
5218	100.49212	11126.166403749687	104.3837	0	16
5218	100.49212	11126.166903293957	2864.5305	9918	112
5218	100.49212	11127.154749355155	362.5338	0	16
5218	100.49212	11127.168703749687	38.246563	0	16
5218	100.49212	11127.169203293957	3214.393	9918	112
5218	100.49212	11128.154190658008	8111.734	9918	112
5218	100.49212	11128.171503293956	2810.091	0	16
5218	100.49212	11129.159349355155	77.04509	0	16
5218	100.49212	11129.173803293956	2740.612	9918	112
5218	100.49212	11129.173803293956	561.30304	0	16
5218	100.49212	11130.158790658008	5888.2935	9918	112
5218	100.49212	11130.161649355156	39.57216	0	16
5218	100.49212	11130.161649355156	26.581934	0	16
5218	100.49212	11130.176103293956	1450.8572	0	16
5218	100.49212	11130.176103293956	2159.871	0	16
5218	100.49212	11131.161090658008	3880.1055	9918	112
5218	100.49212	11131.163949355156	19.281046	0	16
5218	100.49212	11131.178403293956	1554.4425	0	16
5218	100.49212	11131.178403293956	679.0437	0	16
5218	100.49212	11132.163390658006	3956.6711	9918	112
5218	100.49212	11132.180703293956	1031.7137	0	16
5218	100.49212	11132.180703293956	1626.811	0	16
5218	100.49212	11136.17346219674	255.83148	0	16
5218	100.49212	11137.168933762709	10692.346	1114	112
5218	100.49212	11137.174890658007	1401.1857	0	16
5218	100.49212	11137.17576219674	857.9205	0	16
5218	100.49212	11137.178536861215	1534.1415	0	16
5218	100.49212	11137.192203293956	50.056156	0	16
5218	100.49212	11138.12443420121	762.90845	0	16
5218	100.49212	11138.130835788124	46.86628	0	16
5218	100.49212	11138.133407879961	3348.0283	0	16
5218	100.49212	11138.171233762709	29206.53	1114	112
5218	100.49212	11138.177190658007	837.13446	0	16
5218	100.49212	11138.180836861215	525.0368	0	16
5218	100.49212	11139.135707879963	2902.786	0	16
5218	100.49212	11139.155126020105	361.6803	0	16
5218	100.49212	11139.157569444582	704.1365	0	16
5218	100.49212	11139.161105154219	1074.9558	0	16
5218	100.49212	11139.173533762709	69359.1	1114	112
5218	100.49212	11139.179490658009	220.41325	0	16
5218	100.49212	11139.180362196741	678.81604	0	16
5218	100.49212	11139.183136861215	1049.5837	0	16
5218	100.49212	11139.196803293957	10.264891	0	0
5218	100.49212	11140.129034201209	2108.2422	0	16
5218	100.49212	11140.135435788125	787.976	0	16
5218	100.49212	11140.157426020105	2316.3418	0	16
5218	100.49212	11140.159869444582	3832.226	0	16
5218	100.49212	11140.163405154219	2932.688	0	16
5218	100.49212	11140.175833762709	119020.07	1114	112
5218	100.49212	11140.181790658007	168.47302	0	16
5218	100.49212	11140.182662196741	463.84015	0	16
5218	100.49212	11140.1840764875	1150.2863	0	16
5218	100.49212	11141.140307879961	1029.3846	0	16
5218	100.49212	11141.178133762709	195081.28	1114	112
5218	100.49212	11141.184090658007	55.23405	0	16
5218	100.49212	11141.184962196741	129.40392	0	16
5218	100.49212	11141.187736861215	5230.508	0	16
5218	100.49212	11142.142607879963	650.65405	0	16
5218	100.49212	11142.162026020105	3813.294	0	16
5218	100.49212	11142.168005154219	1464.5046	0	16
5218	100.49212	11142.177800024869	26.044765	0	16
5218	100.49212	11142.180433762709	158710.31	1114	112
5218	100.49212	11142.186390658007	25.615078	0	16
5218	100.49212	11142.187262196741	7110.3604	0	16
5218	100.49212	11142.1886764875	2278.3872	0	16
5218	100.49212	11143.144907879963	2040.173	0	16
5218	100.49212	11143.164326020105	8967.691	0	16
5218	100.49212	11143.170305154219	5441.7866	0	16
5218	100.49212	11143.180100024869	279.39688	0	16
5218	100.49212	11143.182733762707	178352.42	1114	112
5218	100.49212	11143.188690658008	11.342778	0	16
5218	100.49212	11143.189562196741	674.2583	0	16
5218	100.49212	11143.1909764875	4263.699	0	16
5218	100.49212	11144.138234201211	1365.9615	0	16
5218	100.49212	11144.144635788125	2040.7019	0	16
5218	100.49212	11144.166626020105	11874.393	0	16
5218	100.49212	11144.169069444582	5277.544	0	16
5218	100.49212	11144.17260515422	7026.2666	0	16
5218	100.49212	11144.185033762707	128789.87	1114	112
5218	100.49212	11144.1932764875	1728.8691	0	16
5218	100.49212	11144.194636861215	3365.1787	0	16
5218	100.49212	11145.168926020106	5380.2734	0	16
5218	100.49212	11145.184700024869	1765.8759	0	16
5218	100.49212	11145.187333762708	118062.42	1114	112
5218	100.49212	11146.149235788125	3772.356	0	16
5218	100.49212	11146.18700002487	1746.8513	0	16
5218	100.49212	11146.189633762708	78478.82	1114	112
5218	100.49212	11146.19646219674	4315.4326	0	16
5218	100.49212	11147.145134201211	601.63196	0	16
5218	100.49212	11147.151535788125	1605.4944	0	16
5218	100.49212	11147.173526020106	6792.696	0	16
5218	100.49212	11147.17950515422	4866.2056	0	16
5218	100.49212	11147.189300024867	2953.9316	0	16
5218	100.49212	11147.191933762708	52209.254	1114	112
5218	100.49212	11147.200176487499	1507.2307	0	16
5218	100.49212	11147.201536861214	2362.4868	0	16
5218	100.49212	11148.153835788125	1931.0564	0	16
5218	100.49212	11148.191600024868	2985.42	0	16
5218	100.49212	11148.194233762708	19382.367	1114	112
5218	100.49212	11149.178126020102	1054.616	0	16
5218	100.49212	11149.193900024868	2436.4065	0	16
5218	100.49212	11149.196533762708	8667.258	1114	112
5218	100.49212	11149.20336219674	3924.8884	0	16
5218	100.49212	11149.204776487499	1337.0096	0	16
5218	100.49212	11149.206136861216	2169.497	0	16
5218	100.49212	11150.180426020102	2754.489	0	16
5218	100.49212	11150.182869444581	1748.3656	0	16
5218	100.49212	11150.186405154218	1531.0085	0	16
5218	100.49212	11150.198833762708	10129.516	1114	112
5218	100.49212	11151.167699703929	35.483276	0	0
5218	100.49212	11151.198500024868	1045.3676	0	16
5218	100.49212	11151.201133762708	4411.786	0	16
5218	100.49212	11152.163035788126	2432.1096	0	16
5218	100.49212	11152.169999703929	1468.28	0	16
5218	100.49212	11152.200800024868	820.5164	0	16
5218	100.49212	11152.203433762708	1539.9154	0	16
5218	100.49212	11154.205400024868	2152.7803	0	16
5218	100.49212	11154.208935609722	109.01401	0	16
5218	100.49212	11155.176899703929	2181.0925	0	16
5218	100.49212	11155.210333762709	121.57349	0	16
5218	100.49212	11156.150914244705	6129.5415	0	16
5218	100.49212	11156.179199703929	3933.3066	0	16
5218	100.49212	11156.194226020103	32.670692	0	16
5218	100.49212	11156.210000024868	295.89752	0	16
5218	100.49212	11156.212633762707	68.45758	0	16
5218	100.49212	11157.153214244705	2574.891	0	16
5218	100.49212	11157.18149970393	3407.1904	4846	112
5218	100.49212	11157.212300024868	78.59989	0	16
5218	100.49212	11157.214933762707	24.624722	0	16
5218	100.49212	11158.155514244705	4465.179	0	16
5218	100.49212	11158.18379970393	5385.313	4846	112
5218	100.49212	11158.217233762707	10.091469	0	16
5218	100.49212	11159.157814244705	8449.336	4846	112
5218	100.49212	11159.216900024869	17.772379	0	16
5218	100.49212	11160.160114244705	10167.737	0	16
5218	100.49212	11160.18839970393	2971.1086	0	16
5218	100.49212	11161.162414244705	4823.162	4846	112
5218	100.49212	11162.164714244705	4236.3896	4846	112
5218	100.49212	11162.19299970393	1094.65	0	16
5218	100.49212	11163.19529970393	1996.5458	0	48
5218	100.49212	11164.169314244706	2288.7861	0	16
5218	100.49212	11164.19759970393	3120.7131	4846	112
5218	100.49212	11165.171614244704	3298.7976	4846	112
5218	100.49212	11166.173914244704	2766.5723	0	16
5218	100.49212	11166.20219970393	1624.1953	0	16
5218	100.49212	11167.176214244706	1496.7488	0	16
5218	100.49212	11168.20679970393	25.040176	0	0
5218	100.49212	11170.183114244704	24.271553	0	0
5218	100.49212	11194.110425663748	13.891071	0	0
5218	100.49212	11197.117325663748	555.49146	0	0
5218	100.49212	11197.117325663748	68.293495	0	0
5218	100.49212	11198.185899775937	358.24823	0	0
5218	100.49212	11198.185899775937	1020.69543	0	0
5218	100.49212	11199.121925663749	953.40405	0	16
5218	100.49212	11199.121925663749	1202.2621	0	16
5218	100.49212	11200.124225663749	799.61237	0	16
5218	100.49212	11201.126525663747	955.9588	0	16
5218	100.49212	11201.126525663747	1341.2812	0	16
5218	100.49212	11201.192799775938	1635.2882	0	16
5218	100.49212	11201.192799775938	677.98224	0	16
5218	100.49212	11202.128825663747	1178.4054	0	16
5218	100.49212	11202.128825663747	512.2487	0	16
5218	100.49212	11202.195099775936	1844.8966	0	16
5218	100.49212	11202.195099775936	364.3982	0	16
5218	100.49212	11203.197399775938	1325.7137	0	16
5218	100.49212	11204.199699775938	1591.0742	0	16
5218	100.49212	11204.199699775938	1548.7313	0	16
5218	100.49212	11205.201999775936	1261.1072	0	16
5218	100.49212	11205.201999775936	3968.1748	0	16
5218	100.49212	11211.149525663748	10.798337	0	0
5218	100.49212	11217.121558302188	2453.3838	0	16
5218	100.49212	11218.123858302188	2156.0474	0	16
5218	100.49212	11219.12615830219	2850.986	0	784
5218	100.49212	11220.128458302188	1433.3279	0	16
5218	100.49212	11227.144558302189	1356.6788	0	0
5218	100.49212	11228.2262817575	1059.4298	0	16
5218	100.49212	11229.2285817575	508.0966	0	16
5218	100.49212	11229.2285817575	1198.0646	0	16
5218	100.49212	11230.2308817575	1050.2035	0	16
5218	100.49212	11231.2331817575	1038.4073	0	16
5218	100.49212	11231.2331817575	720.8996	0	16
5218	100.49212	11233.2377817575	598.90845	0	0
5218	100.49212	11233.2377817575	5398.0356	0	0
5218	100.49212	11235.2423817575	249.9674	0	0
5218	100.49212	11235.2423817575	1827.0359	0	0
5218	100.49212	11238.2492817575	41.377357	0	0
5218	100.49212	11238.2492817575	1449.9249	0	0
5218	100.49212	11458.486756629687	1670.5958	0	16
5218	100.49212	11459.489056629689	2239.76	0	16
5218	100.49212	11459.489056629689	1110.6176	0	16
5218	100.49212	11460.491356629687	2261.3767	0	784
5218	100.49212	11460.491356629687	558.69794	0	16
5218	100.49212	11461.493656629687	2032.5015	0	16
5218	100.49212	11461.493656629687	1029.8326	0	16
5218	100.49212	11465.502856629686	533.6977	0	0
5218	100.49212	11465.502856629686	2495.4841	0	0
5218	100.49212	11467.507456629686	177.77638	0	0
5218	100.49212	11467.507456629686	2272.7415	0	0
5218	100.49212	11548.327429481249	15.070369	0	0
5218	100.49212	11553.33892948125	2817.0745	0	16
5218	100.49212	11554.341229481252	2891.9153	0	16
5218	100.49212	11555.34352948125	1079.9247	0	16
5218	100.49212	11556.34582948125	2126.7876	0	16
5218	100.49212	11558.395035029844	1091.655	12583	112
5218	100.49212	11559.397335029842	1287.2004	12583	112
5218	100.49212	11560.355029481248	3151.7527	0	16
5218	100.49212	11560.360068341251	2303.943	0	16
5218	100.49212	11560.399635029844	3956.5728	12583	112
5218	100.49212	11561.35732948125	4513.9077	0	16
5218	100.49212	11561.36236834125	2580.5806	0	16
5218	100.49212	11561.401935029844	4968.5664	12583	112
5218	100.49212	11562.359629481249	2474.315	1	48
5218	100.49212	11563.36696834125	1447.975	0	16
5218	100.49212	11563.406535029842	3087.1838	0	16
5218	100.49212	11564.36422948125	40.654976	0	0
5218	100.49212	11564.36926834125	1501.842	0	16
5218	100.49212	11564.408835029844	1117.0042	0	16
5218	100.49212	11565.37156834125	1002.97614	0	16
5218	100.49212	11566.413435029843	1111.0092	0	16
5218	100.49212	11721.75666944219	2688.014	0	16
5218	100.49212	11722.75896944219	1718.3492	0	16
5218	100.49212	11723.761269442188	1805.5923	0	16
5218	100.49212	11724.76356944219	2986.5073	0	16
5218	100.49212	11732.78196944219	44.314312	0	0
5218	100.49212	11747.90040361039	4922.4614	0	784
5218	100.49212	11748.90270361039	3696.134	0	16
5218	100.49212	11749.90500361039	2741.2297	0	16
5218	100.49212	11750.907303610391	2416.6792	0	16
5218	100.49212	11864.363338199375	5414.221	0	784
5218	100.49212	11865.365638199375	3678.51	0	16
5218	100.49212	11866.367938199375	4045.5886	0	16
5218	100.49212	11867.370238199375	3133.083	0	16
5218	100.49212	12089.372274197187	19.828854	0	0
5218	100.49212	12093.381474197187	4664.6016	0	0
5218	100.49212	12095.386074197188	2891.754	0	16
5218	100.49212	12096.388374197188	3937.3328	0	16
5218	100.49212	12097.390674197188	4949.5986	0	784
5218	100.49212	12098.392974197188	2202.9255	0	16
5218	100.49212	12099.395274197188	914.1191	0	16
5218	100.49212	12103.404474197187	1437.2225	0	0
5218	100.49212	12108.415974197187	10.550323	0	0
5218	100.49212	12202.063540761406	1199.3126	0	16
5218	100.49212	12203.065840761405	2596.3096	0	16
5218	100.49212	12204.068140761405	3274.4407	0	16
5218	100.49212	12205.070440761405	2781.8057	0	16
5218	100.49212	12210.081940761405	3116.875	0	0
5218	100.49212	12442.353770631877	629.7893	0	0
5218	100.49212	12442.353770631877	2862.143	0	0
5218	100.49212	12445.360670631877	2067.6614	0	16
5218	100.49212	12445.360670631877	789.19556	0	16
5218	100.49212	12446.311250429375	2232.5183	0	16
5218	100.49212	12446.362970631875	2243.0269	0	16
5218	100.49212	12446.362970631875	414.9874	0	16
5218	100.49212	12447.313550429375	1816.1334	0	16
5218	100.49212	12447.365270631877	2163.4785	0	16
5218	100.49212	12447.365270631877	1498.3682	0	16
5218	100.49212	12448.315850429375	2774.4768	0	16
5218	100.49212	12448.367570631877	1883.2697	0	16
5218	100.49212	12448.367570631877	352.29868	0	16
5218	100.49212	12450.320450429375	2259.1433	0	16
5218	100.49212	12451.322750429375	2663.881	0	16
5218	100.49212	12452.325050429376	2068.285	0	16
5218	100.49212	12455.383670631876	4331.803	0	0
5218	100.49212	12455.383670631876	85.610695	0	0
5218	100.49212	12457.336550429372	43.23715	0	0
5218	100.49212	12465.133251368592	1850.8662	0	16
5218	100.49212	12466.135551368594	1503.2291	0	16
5218	100.49212	12467.137851368592	1071.3157	0	16
5218	100.49212	12469.142451368592	1255.5989	0	0
5218	100.49212	12475.156251368593	1512.5068	0	0
5218	100.49212	13141.01414624883	1515.0754	0	16
5218	100.49212	13142.016446248828	2090.8713	0	16
5218	100.49212	13143.018746248828	2714.5352	0	784
5218	100.49212	13144.021046248827	1427.3386	0	16
5218	100.49212	13152.039446248828	46.55509	0	0
5218	100.49212	13159.474881416561	1476.1699	0	0
5218	100.49212	13162.481781416562	2076.3896	0	0
5218	100.49212	13164.486381416562	1393.1603	0	16
5218	100.49212	13165.488681416562	3266.964	0	784
5218	100.49212	13166.490981416562	2435.456	0	16
5218	100.49212	13168.495581416562	1744.7032	0	0
5218	100.49212	13170.50018141656	2606.2014	0	16
5218	100.49212	13171.50248141656	3012.2942	0	784
5218	100.49212	13172.504781416563	467.56476	0	16
5218	100.49212	13173.507081416561	130.5407	0	16
5218	100.49212	13174.509381416561	69.31305	0	16
5218	100.49212	13175.511681416561	35.104183	0	16
5218	100.49212	13176.513981416561	17.00458	0	16
5218	100.49212	13484.605116004688	2717.858	0	0
5218	100.49212	13485.60741600469	2910.1677	0	0
5218	100.49212	13487.61201600469	5441.244	0	784
5218	100.49212	13488.61431600469	1594.2926	0	16
5218	100.49212	13489.616616004689	3144.7373	0	16
5218	100.49212	13612.124850162054	2474.5603	0	0
5218	100.49212	13613.127150162054	2575.0952	0	0
5218	100.49212	13615.131750162054	1683.7445	0	0
5218	100.49212	13617.136350162053	2079.7388	0	16
5218	100.49212	13618.138650162055	2073.4062	0	16
5218	100.49212	13619.140950162055	1630.5514	0	16
5218	100.49212	14379.641249200622	2551.9058	0	0
5218	100.49212	14382.648149200624	1624.5492	0	16
5218	100.49212	14383.650449200624	1484.3943	0	16
5218	100.49212	14384.652749200624	1303.767	0	16
5218	100.49212	14385.655049200624	1561.6896	0	16
5218	100.49212	14387.659649200623	1023.0388	0	0
5218	100.49212	14389.664249200621	506.06818	0	0
5218	100.49212	14395.678049200624	21.033966	0	0
5218	100.49212	14396.680349200622	10.557857	0	0
5218	100.49212	14529.502169294257	18.894241	0	0
5218	100.49212	14533.35679866677	1902.9324	0	0
5218	100.49212	14534.513669294258	1933.9888	0	16
5218	100.49212	14535.515969294258	1274.85	0	16
5218	100.49212	14536.363698666772	1654.3445	0	16
5218	100.49212	14536.518269294258	2819.1223	0	16
5218	100.49212	14537.365998666772	2487.1387	0	16
5218	100.49212	14537.520569294256	2651.5676	0	16
5218	100.49212	14538.368298666772	1878.6003	0	16
5218	100.49212	14538.522869294256	1881.0956	0	16
5218	100.49212	14538.543129330837	2721.3267	0	16
5218	100.49212	14539.37059866677	4219.2393	0	784
5218	100.49212	14540.37289866677	2313.2034	0	16
5218	100.49212	14540.547729330836	1708.2506	0	16
5218	100.49212	14541.550029330836	2196.924	0	16
5218	100.49212	14542.552329330836	1403.7025	0	16
5218	100.49212	14544.556929330834	2025.3562	0	0
5218	100.49212	14545.559229330835	2455.3657	0	0
5218	100.49212	14548.545869294257	14.566844	0	0
5218	100.49212	14548.566129330837	3855.511	0	0
5218	100.49212	14553.577629330835	16.642351	0	0
5218	100.49212	14834.622002094688	1117.1276	0	0
5218	100.49212	14836.626602094686	872.17444	0	0
5218	100.49212	14840.635802094688	1302.1865	0	16
5218	100.49212	14841.638102094688	1424.0712	0	16
5218	100.49212	14842.640402094687	1460.4244	0	784
5218	100.49212	14843.642702094689	956.9044	0	16
5218	100.49212	14850.658802094687	40.79461	0	0
5218	100.49212	14948.316593476251	17.773762	0	0
5218	100.49212	14950.321193476251	205.80983	0	0
5218	100.49212	14950.321193476251	44.255188	0	0
5218	100.49212	14952.325793476251	765.9271	0	0
5218	100.49212	14952.325793476251	1704.3042	0	0
5218	100.49212	14953.328093476252	1127.6747	0	0
5218	100.49212	14955.332693476252	246.48354	0	16
5218	100.49212	14955.332693476252	1641.4017	0	16
5218	100.49212	14956.334993476252	1680.6375	0	16
5218	100.49212	14957.337293476252	1569.1687	0	16
5218	100.49212	14957.337293476252	2162.6277	0	784
5218	100.49212	14964.353393476249	136.0833	0	0
5218	100.49212	14964.353393476249	2139.0798	0	0
5218	100.49212	15410.336938117502	584.9656	0	0
5218	100.49212	15410.336938117502	1195.547	0	0
5218	100.49212	15413.343838117502	1356.9507	0	16
5218	100.49212	15413.343838117502	410.0717	0	16
5218	100.49212	15414.346138117502	1425.5547	0	784
5218	100.49212	15414.346138117502	428.03467	0	16
5218	100.49212	15415.348438117502	1365.2639	0	16
5218	100.49212	15417.353038117502	983.08716	0	0
5218	100.49212	15419.357638117503	536.673	0	0
5218	100.49212	15419.357638117503	1064.9697	0	0
5218	100.49212	15424.3691381175	45.0028	0	0
5218	100.49212	15426.3737381175	12.144308	0	0
5218	100.49212	15704.743130707107	533.0425	0	0
5218	100.49212	15704.743130707107	1068.8507	0	0
5218	100.49212	15707.750030707108	1300.3564	0	16
5218	100.49212	15707.750030707108	877.34875	0	16
5218	100.49212	15708.752330707108	927.10364	0	16
5218	100.49212	15709.75463070711	1352.013	0	16
5218	100.49212	15709.75463070711	1387.529	0	16
5218	100.49212	15710.756930707108	166.04227	0	16
5218	100.49212	15710.756930707108	1210.8964	0	16
5218	100.49212	15714.766130707108	1511.297	0	0
5218	100.49212	15714.766130707108	388.69553	0	0
5218	100.49212	15720.779930707109	14.328727	0	0
5218	100.49212	15860.523980340622	3158.1155	0	16
5218	100.49212	15861.526280340624	2950.7703	0	16
5218	100.49212	15862.528580340622	4440.0366	0	784
5218	100.49212	15863.530880340624	1793.22	0	16
5218	100.49212	15865.535480340623	3777.6367	0	0
5218	100.49212	16067.652371222966	34.278496	0	0
5218	100.49212	16070.659271222967	2733.929	0	0
5218	100.49212	16073.666171222967	1574.7285	0	16
5218	100.49212	16074.668471222967	1614.0461	0	16
5218	100.49212	16075.670771222967	1676.6521	0	784
5218	100.49212	16078.677671222968	1719.5925	0	0
5218	100.49212	16080.682271222968	1581.9075	0	0
5218	100.49212	16093.364417477083	32.910263	0	0
5218	100.49212	16094.366717477084	2687.2366	0	0
5218	100.49212	16097.373617477084	1504.6056	0	0
5218	100.49212	16099.378217477084	971.5582	0	16
5218	100.49212	16100.380517477082	1565.0441	0	16
5218	100.49212	16101.382817477082	2242.197	0	784
5218	100.49212	16104.389717477083	1510.9628	0	0
5218	100.49212	16106.394317477083	2580.5286	0	0
5218	100.49212	16108.398917477083	1752.9839	0	0
5218	100.49212	16586.942436281563	1244.5826	0	16
5218	100.49212	16587.944736281563	1420.5597	0	784
5218	100.49212	16588.947036281563	1407.8647	0	16
5218	100.49212	16590.951636281563	1638.8527	0	0
5218	100.49212	16591.953936281563	1493.9274	0	0
5218	100.49212	16594.96083628156	2208.9463	0	0
5218	100.49212	16597.96773628156	5479.5005	0	0
5218	100.49212	17388.692295825156	743.20605	0	0
5218	100.49212	17390.696895825153	1043.4867	0	0
5218	100.49212	17392.701495825157	1291.5773	0	784
5218	100.49212	17393.703795825153	1096.1439	0	16
5218	100.49212	17394.706095825157	1101.9125	0	16
5218	100.49212	17396.710695825153	1269.7874	0	0
5218	100.49212	17549.01259820386	354.49625	0	0
5218	100.49212	17549.01259820386	1296.6548	0	0
5218	100.49212	17551.017198203856	899.6008	0	0
5218	100.49212	17551.017198203856	1045.6754	0	0
5218	100.49212	17553.021798203856	1400.098	0	16
5218	100.49212	17553.021798203856	1075.9822	0	16
5218	100.49212	17554.024098203856	1508.8483	0	784
5218	100.49212	17554.024098203856	34.783394	0	0
5218	100.49212	17555.02639820386	1494.7136	0	16
5218	100.49212	17555.02639820386	516.45087	0	16
5218	100.49212	17556.028698203856	1371.8956	0	16
5218	100.49212	17556.028698203856	869.7703	0	16
5218	100.49212	17561.04019820386	347.05862	0	0
5218	100.49212	17561.04019820386	694.9	0	0
5218	100.49212	17564.04709820386	82.42333	0	0
5218	100.49212	17564.04709820386	1856.5061	0	0
5218	100.49212	18010.986900087366	1894.7201	0	0
5218	100.49212	18012.991500087366	2692.9248	0	16
5218	100.49212	18013.993800087366	3324.1729	0	16
5218	100.49212	18014.996100087366	2851.3484	0	16
5218	100.49212	18015.998400087366	4028.0535	0	784
5218	100.49212	18018.003000087367	2004.4642	0	0
5218	100.49212	18019.005300087367	5006.482	0	0
5218	100.49212	18028.026000087364	17.707075	0	0
5218	100.49212	19190.958226000937	1023.2207	0	0
5218	100.49212	19193.965126000938	981.3461	0	16
5218	100.49212	19194.967426000938	1003.98254	0	16
5218	100.49212	19195.96972600094	1334.6509	0	16
5218	100.49212	19196.972026000938	1273.8698	0	16
5218	100.49212	19197.974326000938	1618.5464	0	784
5218	100.49212	19206.99502600094	23.53974	0	0
5218	100.49212	20399.330260699062	30.940176	0	0
5218	100.49212	20400.332560699062	88.93409	0	0
5218	100.49212	20403.339460699062	691.9704	0	0
5218	100.49212	20403.339460699062	85.2278	0	0
5218	100.49212	20404.341760699062	1042.1815	0	0
5218	100.49212	20407.348660699063	1766.3578	0	16
5218	100.49212	20408.350960699063	2053.4368	0	16
5218	100.49212	20408.350960699063	4617.02	0	784
5218	100.49212	20409.35326069906	2001.6838	0	16
5218	100.49212	20409.35326069906	3440.2932	0	16
5218	100.49212	20411.357860699063	1572.4514	0	0
5218	100.49212	20411.357860699063	767.7352	0	0
5218	100.49212	20412.360160699063	736.10394	0	0
5218	100.49212	20415.367060699064	800.6951	0	0
5218	100.49212	20417.37166069906	220.0881	0	0
5218	100.49212	20417.37166069906	988.5951	0	0
5218	100.49212	20418.373960699064	136.34459	0	0
5218	100.49212	20418.373960699064	1540.5823	0	0
5218	100.49212	20806.606114082086	438.00168	0	0
5218	100.49212	20806.606114082086	1137.6854	0	0
5218	100.49212	20809.613014082086	869.6306	0	16
5218	100.49212	20809.613014082086	1605.5071	0	784
5218	100.49212	20810.615314082086	925.768	0	16
5218	100.49212	20810.615314082086	32.934628	0	0
5218	100.49212	20811.617614082086	787.95685	0	16
5218	100.49212	20813.622214082086	746.4352	0	0
5218	100.49212	20813.622214082086	266.8451	0	0
5218	100.49212	20814.624514082087	617.4005	0	0
5218	100.49212	20814.624514082087	39.867317	0	0
5218	100.49212	20817.631414082087	432.3335	0	0
5218	100.49212	21839.48572741695	1553.6165	0	0
5218	100.49212	21842.49262741695	550.3236	0	0
5218	100.49212	21844.49722741695	775.01166	0	0
5218	100.49212	21846.50182741695	1034.6504	0	16
5218	100.49212	21847.50412741695	2770.1875	0	784
5218	100.49212	21848.50642741695	1962.0438	0	16
5218	100.49212	21849.50872741695	1519.8136	0	16
5218	100.49212	21850.51102741695	1828.8077	0	16
5218	100.49212	23362.14885294237	502.81824	0	0
5218	100.49212	23365.15575294237	1102.1218	0	16
5218	100.49212	23366.158052942366	2225.7625	0	784
5218	100.49212	23367.16035294237	1798.9612	0	16
5218	100.49212	23368.16265294237	1162.5369	0	16
5218	100.49212	23369.164952942374	1383.9792	0	16
5218	100.49212	23373.17415294237	1657.3131	0	0
5221	100.53412	639.63898671875	52285.285	0	0
5221	100.53412	640.6412867187499	47461.117	0	0
5221	100.53412	679.79426015625	44855.07	0	0
5221	100.53412	680.7965601562499	35191.395	0	0
5221	100.53412	684.8057601562499	20.075422	0	0
5221	100.53412	763.3787938476562	39367.355	0	16
5221	100.53412	764.3810938476562	19052.129	0	16
5221	100.53412	765.3855382324218	45761.242	0	784
5221	100.53412	766.3856938476562	922.63715	0	0
5221	100.53412	766.3878382324218	37929.523	0	16
5221	100.53412	787.4257909179687	39578.96	0	0
5221	100.53412	788.4280909179687	27000.963	0	0
5221	100.53412	788.9573766113281	32538.049	0	0
5221	100.53412	789.9596766113281	40433.332	0	0
5221	100.53412	797.0184728027343	170774.0	0	0
5221	100.53412	798.0207728027343	43733.188	0	0
5221	100.53412	800.0253728027343	4013.3926	0	0
5221	100.53412	807.5566502929687	32334.893	0	0
5221	100.53412	808.5589502929687	25195.666	0	0
5221	100.53412	810.5635502929687	826.962	0	0
5221	100.53412	837.388853971354	26202.195	0	784
5221	100.53412	838.391153971354	9656.929	0	16
5221	100.53412	839.393453971354	15268.129	0	16
5221	100.53412	841.398053971354	128.86455	0	0
5221	100.53412	844.982004296875	27698.428	0	0
5221	100.53412	845.9843042968749	57105.85	0	0
5221	100.53412	848.9912042968749	141.49532	0	0
5221	100.53412	849.9935042968749	22.17805	0	0
5221	100.53412	883.4018651367187	50668.902	0	0
5221	100.53412	884.4041651367187	19518.516	0	0
5221	100.53412	887.4110651367187	274.98016	0	0
5221	100.53412	887.955972298177	46064.387	0	784
5221	100.53412	888.958272298177	22924.752	0	16
5221	100.53412	889.960572298177	24162.355	0	16
5221	100.53412	890.962872298177	21090.809	0	16
5221	100.53412	932.0222569824218	31929.426	0	0
5221	100.53412	933.0245569824218	74617.8	0	0
5221	100.53412	944.6864110351562	14042.319	0	0
5221	100.53412	945.6887110351562	35339.934	0	0
5221	100.53412	963.4538670898437	28148.904	0	16
5221	100.53412	964.4561670898437	59126.203	0	784
5221	100.53412	965.4584670898437	42343.375	0	16
5221	100.53412	1010.2840672851562	34870.94	0	16
5221	100.53412	1011.2863672851562	18616.883	0	16
5221	100.53412	1012.2886672851562	71936.49	0	16
5221	100.53412	1014.2932672851562	284.7861	0	0
5221	100.53412	1015.2955672851562	49.544083	0	0
5221	100.53412	1018.2293080729165	44028.145	0	16
5221	100.53412	1018.2991734863281	32286.326	0	0
5221	100.53412	1018.7290440917968	173215.95	0	0
5221	100.53412	1018.9818517089843	194363.95	0	0
5221	100.53412	1019.2310887695312	155167.05	0	0
5221	100.53412	1019.2316080729165	24532.326	0	16
5221	100.53412	1019.3014734863281	38001.258	0	0
5221	100.53412	1019.4703770996093	19206.174	0	0
5221	100.53412	1019.7313440917968	175534.36	0	0
5221	100.53412	1019.9841517089843	38888.844	0	0
5221	100.53412	1020.2333887695312	10048.274	0	16
5221	100.53412	1020.2339080729165	7904.221	0	16
5221	100.53412	1020.4726770996093	21836.568	0	0
5221	100.53412	1021.4869786621093	18938.395	0	0
5221	100.53412	1022.4772770996093	829.393	0	0
5221	100.53412	1022.4892786621093	29280.016	0	0
5221	100.53412	1022.7382440917968	1460.9628	0	0
5221	100.53412	1024.2425887695313	182.62541	0	0
5221	100.53412	1024.2431080729166	11.084157	0	0
5221	100.53412	1024.4818770996094	31.042007	0	0
5221	100.53412	1025.4961786621093	159.73291	0	0
5221	100.53412	1030.473215234375	62449.133	0	0
5221	100.53412	1031.475515234375	26628.94	0	0
5221	100.53412	1034.482415234375	554.40405	0	0
5221	100.53412	1035.9440880184375	9640.222	0	0
5221	100.53412	1036.9463880184376	17092.38	0	0
5221	100.53412	1043.3863622070312	67860.17	0	0
5221	100.53412	1044.3886622070313	37676.77	0	0
5221	100.53412	1044.5520116210937	43377.582	0	0
5221	100.53412	1045.5543116210938	52243.49	0	0
5221	100.53412	1047.6611424804687	34655.77	0	0
5221	100.53412	1048.6634424804688	34720.96	0	0
5221	100.53412	1052.6726424804688	74.747185	0	0
5221	100.53412	1056.7135716796874	29690.941	0	16
5221	100.53412	1057.7158716796876	24300.9	0	16
5221	100.53412	1058.7181716796874	21471.0	0	16
5221	100.53412	1059.7204716796875	32245.488	0	16
5221	100.53412	1062.4621678710937	41576.363	0	0
5221	100.53412	1062.6452733398437	31703.87	0	0
5221	100.53412	1062.7938018880207	34200.395	0	784
5221	100.53412	1063.24885	43698.65	0	0
5221	100.53412	1063.4520970703124	30340.846	0	0
5221	100.53412	1063.4644678710938	40632.68	0	0
5221	100.53412	1063.6475733398438	37239.258	0	0
5221	100.53412	1063.7961018880208	22717.826	0	16
5221	100.53412	1064.25115	28505.166	0	0
5221	100.53412	1064.4543970703126	29901.648	0	0
5221	100.53412	1064.7984018880206	30382.426	0	16
5221	100.53412	1065.4690678710938	19750.736	0	0
5221	100.53412	1065.6584569335937	31196.096	0	0
5221	100.53412	1066.25575	44732.68	0	0
5221	100.53412	1066.4589970703125	25308.479	0	0
5221	100.53412	1066.6607569335938	24552.14	0	0
5221	100.53412	1066.8030018880206	415.79407	0	0
5221	100.53412	1068.4759678710936	18.331871	0	0
5221	100.53412	1072.1189972005207	24263.482	0	16
5221	100.53412	1073.1212972005208	17014.99	0	16
5221	100.53412	1074.1235972005206	18908.875	0	16
5221	100.53412	1078.1327972005206	13.1414	0	0
5221	100.53412	1084.4755956054687	35872.844	0	0
5221	100.53412	1085.4778956054688	26880.514	0	0
5221	100.53412	1096.4437962890624	36200.062	0	0
5221	100.53412	1097.4460962890626	18610.697	0	0
5221	100.53412	1103.2071629882812	32697.75	0	0
5221	100.53412	1104.2094629882813	37807.016	0	0
5221	100.53412	1109.2209629882811	19.368876	0	0
5221	100.53412	1112.217844140625	46709.582	0	0
5221	100.53412	1113.220144140625	16656.014	0	0
5221	100.53412	1115.224744140625	1753.6832	0	0
5221	100.53412	1115.2262059570312	62078.2	0	0
5221	100.53412	1116.2285059570313	36484.98	0	0
5221	100.53412	1119.8220921875	57009.76	0	0
5221	100.53412	1120.6981297851562	36520.36	0	0
5221	100.53412	1120.8243921875	18775.88	0	0
5221	100.53412	1121.2400059570311	41.095093	0	0
5221	100.53412	1121.7004297851563	60369.594	0	0
5221	100.53412	1125.7096297851563	127.06868	0	0
5221	100.53412	1140.9531346679687	22933.418	0	0
5221	100.53412	1141.4924413085937	27799.924	0	0
5221	100.53412	1141.9554346679688	51595.82	0	0
5221	100.53412	1142.4947413085938	30895.783	0	0
5221	100.53412	1143.9600346679688	56481.344	0	0
5221	100.53412	1145.5016413085937	481.04333	0	0
5221	100.53412	1167.1383153320312	29082.502	0	0
5221	100.53412	1168.1406153320313	23643.264	0	0
5221	100.53412	1171.4936620117187	20230.066	0	0
5221	100.53412	1172.4959620117188	19838.818	0	0
5221	100.53412	1176.5051620117188	92.96834	0	0
5221	100.53412	1177.5074620117186	19.262695	0	0
5221	100.53412	1186.1395360351562	40506.957	0	0
5221	100.53412	1187.1418360351563	23592.367	0	0
5221	100.53412	1188.4627171875	25880.734	0	0
5221	100.53412	1188.4699193359374	22326.49	0	0
5221	100.53412	1189.4650171875	16379.125	0	0
5221	100.53412	1189.4722193359376	11812.232	0	0
5221	100.53412	1191.1510360351563	190.1623	0	0
5221	100.53412	1193.4742171875	127.58865	0	0
5221	100.53412	1193.4814193359375	104.90392	0	0
5221	100.53412	1214.0223988932291	94912.3	0	784
5221	100.53412	1215.0246988932292	62848.55	0	16
5221	100.53412	1216.0269988932291	35565.32	0	16
5221	100.53412	1217.0292988932292	45171.043	0	16
5221	100.53412	1219.0338988932292	520.0449	0	0
5221	100.53412	1219.238351953125	34650.582	0	0
5221	100.53412	1220.240651953125	32982.363	0	0
5221	100.53412	1220.9889109375	45610.65	0	784
5221	100.53412	1221.0384988932292	20.681454	0	0
5221	100.53412	1221.9912109375	30654.752	0	16
5221	100.53412	1222.9935109374999	16690.637	0	16
5221	100.53412	1228.0050109375	10.182707	0	0
5221	100.53412	1232.6413767578124	48850.695	0	784
5221	100.53412	1233.6436767578125	31824.398	0	16
5221	100.53412	1234.6459767578124	30880.547	0	16
5221	100.53412	1236.6505767578124	1168.4445	0	0
5221	100.53412	1242.6178075195312	25208.111	0	0
5221	100.53412	1243.6201075195313	23716.027	0	0
5221	100.53412	1246.1386205078124	58495.547	0	0
5221	100.53412	1246.628488671875	31744.113	0	0
5221	100.53412	1247.1409205078126	48920.285	0	0
5221	100.53412	1247.6293075195313	148.66609	0	0
5221	100.53412	1247.630788671875	25709.576	0	0
5221	100.53412	1349.3115331054687	74493.305	0	0
5221	100.53412	1350.3138331054688	21667.854	0	0
5221	100.53412	1358.9794408203124	45632.855	0	0
5221	100.53412	1359.9817408203126	33075.43	0	0
5221	100.53412	1375.8482762695312	28613.37	0	0
5221	100.53412	1376.8505762695313	24075.436	0	0
5221	100.53412	1380.8597762695313	246.65091	0	0
5221	100.53412	1381.6768895507812	35538.305	0	0
5221	100.53412	1382.6791895507813	33761.418	0	0
5221	100.53412	1388.3185821614582	45512.01	0	784
5221	100.53412	1389.3208821614583	26145.678	0	16
5221	100.53412	1390.3231821614581	14373.934	0	16
5221	100.53412	1397.7518407226562	64391.285	0	0
5221	100.53412	1398.7541407226563	42813.418	0	0
5221	100.53412	1404.3462010742187	29711.191	0	0
5221	100.53412	1405.3485010742188	27538.9	0	0
5221	100.53412	1409.3553563476562	78226.59	0	0
5221	100.53412	1409.3577010742188	272.7895	0	0
5221	100.53412	1410.3576563476563	58889.176	0	0
5221	100.53412	1410.3600010742186	59.52256	0	0
5221	100.53412	1443.7298680664062	32457.213	0	0
5221	100.53412	1444.7321680664063	24108.582	0	0
5221	100.53412	1449.1936131835937	32204.66	0	0
5221	100.53412	1449.7436680664061	69.02344	0	0
5221	100.53412	1450.1959131835938	46450.9	0	0
5221	100.53412	1459.5624486328124	21563.688	0	16
5221	100.53412	1460.5647486328126	12687.192	0	16
5221	100.53412	1460.5665379882812	35009.793	0	784
5221	100.53412	1461.1119481445312	56026.895	0	0
5221	100.53412	1461.5688379882813	27312.582	0	16
5221	100.53412	1462.1142481445313	22488.293	0	0
5221	100.53412	1480.6184654598437	13315.404	0	0
5221	100.53412	1481.6207654598438	9795.68	0	0
5221	100.53412	1536.5660497070312	22963.744	0	0
5221	100.53412	1537.5683497070313	27322.959	0	0
5221	100.53412	1538.1615697265624	32924.773	0	0
5221	100.53412	1539.1638697265626	23208.527	0	0
5221	100.53412	1540.5752497070312	29864.426	0	0
5221	100.53412	1543.1730697265625	355.54565	0	0
5221	100.53412	1565.8118248348437	10216.052	0	0
5221	100.53412	1566.8141248348438	19510.95	0	0
5221	100.53412	1571.8256248348437	33.084743	0	0
5221	100.53412	1620.063106573125	11191.756	0	0
5221	100.53412	1621.065406573125	8240.18	0	0
5221	100.53412	1629.0862999325	18914.197	0	0
5221	100.53412	1630.0885999325	7466.6763	0	0
5221	100.53412	1644.9709434871875	27859.137	0	16
5221	100.53412	1645.9732434871876	32927.22	0	784
5221	100.53412	1646.9755434871875	13141.781	0	16
5221	100.53412	1647.9788780575	11069.929	0	16
5221	100.53412	1648.9801434871874	2397.5005	0	16
5221	100.53412	1648.9811780575	13409.649	0	16
5221	100.53412	1650.9760094051562	39341.117	0	784
5221	100.53412	1650.9847434871874	120.94719	0	16
5221	100.53412	1650.9857780575	4646.2026	0	16
5221	100.53412	1651.9783094051563	15672.463	0	16
5221	100.53412	1651.9870434871875	26.75975	0	16
5221	100.53412	1651.9880780575	692.1074	0	16
5221	100.53412	1652.9806094051562	16801.328	0	16
5221	100.53412	1652.981563604375	11104.294	0	16
5221	100.53412	1652.9893434871874	10.771249	0	16
5221	100.53412	1652.9903780575	225.27069	0	16
5221	100.53412	1653.983863604375	9772.398	0	16
5221	100.53412	1677.9436607723437	9057.679	0	0
5221	100.53412	1678.1300621395312	15664.994	0	0
5221	100.53412	1678.9459607723438	10301.978	0	0
5221	100.53412	1679.1323621395313	7818.957	0	0
5221	100.53412	1681.1369621395313	15118.946	0	0
5221	100.53412	1690.4531346679687	75066.03	0	0
5221	100.53412	1691.4554346679688	42614.656	0	0
5221	100.53412	1693.0125245418749	13198.933	0	0
5221	100.53412	1694.014824541875	13653.647	0	0
5221	100.53412	1696.019424541875	21661.105	0	0
5221	100.53412	1696.9743004207812	17497.605	0	784
5221	100.53412	1697.0217245418748	10940.309	0	0
5221	100.53412	1697.8686485653125	10615.731	0	0
5221	100.53412	1697.9766004207813	16460.783	0	16
5221	100.53412	1698.8709485653126	28112.41	0	0
5221	100.53412	1698.9789004207812	10687.165	0	16
5221	100.53412	1699.2976036434375	15267.86	0	0
5221	100.53412	1700.2999036434376	16295.39	0	0
5221	100.53412	1701.9858004207813	302.3245	0	0
5221	100.53412	1702.8801485653125	337.51987	0	0
5221	100.53412	1703.3068036434374	17813.68	0	0
5221	100.53412	1754.80927102625	9249.982	0	784
5221	100.53412	1755.81157102625	8676.786	0	16
5221	100.53412	1756.81387102625	4885.0337	0	16
5221	100.53412	1757.9780101189062	12548.8955	0	0
5221	100.53412	1758.8184710262499	13773.359	0	0
5221	100.53412	1758.9803101189063	8848.806	0	0
5221	100.53412	1772.1276817684375	18486.129	0	0
5221	100.53412	1773.1299817684376	8850.3545	0	0
5221	100.53412	1816.4445897460937	38297.64	0	0
5221	100.53412	1817.4468897460938	29623.97	0	0
5221	100.53412	1824.3900473283331	8262.309	0	0
5221	100.53412	1825.3923473283332	12992.3545	0	0
5221	100.53412	1827.3969473283332	9678.17	0	0
5221	100.53412	1827.5807211564581	10397.438	0	0
5221	100.53412	1828.5830211564582	26669.883	0	0
5221	100.53412	1829.4015473283332	257.35373	0	0
5221	100.53412	1829.752559698125	15182.691	0	0
5221	100.53412	1830.5876211564582	17816.773	0	0
5221	100.53412	1830.754859698125	11926.22	0	0
5221	100.53412	1834.5968211564582	31.273643	0	0
5221	100.53412	1836.768659698125	18.033955	0	0
5221	100.53412	1850.5293231095832	31822.656	0	784
5221	100.53412	1851.5316231095833	31411.434	0	16
5221	100.53412	1852.5339231095832	17741.55	0	16
5221	100.53412	1858.547723109583	11.053953	0	0
5221	100.53412	1861.2045411434374	17456.102	0	0
5221	100.53412	1862.2068411434375	20733.36	0	0
5221	100.53412	1863.189571416875	10238.962	0	16
5221	100.53412	1864.191871416875	21588.326	0	16
5221	100.53412	1864.2114411434375	7480.1914	0	0
5221	100.53412	1865.194171416875	10398.364	0	16
5221	100.53412	1865.2137411434373	19180.303	0	0
5221	100.53412	1868.201071416875	365.11465	0	0
5221	100.53412	1868.2206411434374	29.7661	0	0
5221	100.53412	1868.951290166875	18763.03	0	0
5221	100.53412	1869.953590166875	13982.512	0	0
5221	100.53412	1870.205671416875	22.580435	0	0
5221	100.53412	1870.5295372371875	18438.844	0	0
5221	100.53412	1871.5318372371876	15806.78	0	0
5221	100.53412	1876.5433372371874	103.589294	0	0
5221	100.53412	1939.8628085262499	18903.914	0	16
5221	100.53412	1940.86510852625	20266.465	0	16
5221	100.53412	1941.8674085262498	13864.419	0	16
5221	100.53412	1942.86970852625	12011.541	0	16
5221	100.53412	1945.8766085262498	163.77983	0	0
5221	100.53412	1972.9191749976042	12251.003	0	16
5221	100.53412	1973.9214749976043	11238.521	0	16
5221	100.53412	1974.9237749976041	13447.149	0	784
5221	100.53412	1982.36151712	9232.971	0	16
5221	100.53412	1983.36381712	16943.475	0	16
5221	100.53412	1984.36611712	22456.164	0	784
5221	100.53412	1985.36841712	3774.576	0	16
5221	100.53412	1986.3707171199999	1375.8241	0	16
5221	100.53412	2051.3724520809374	10643.702	0	16
5221	100.53412	2052.3747520809375	14118.12	0	16
5221	100.53412	2053.3770520809376	9956.003	0	16
5221	100.53412	2054.379352080937	23867.39	0	16
5221	100.53412	2054.963150323125	17784.127	0	16
5221	100.53412	2055.3816520809373	25310.041	0	16
5221	100.53412	2055.965450323125	36550.742	0	784
5221	100.53412	2056.967750323125	13571.208	0	16
5221	100.53412	2057.9700503231247	18245.559	0	16
5221	100.53412	2058.388552080937	33.531796	0	0
5221	100.53412	2059.974650323125	712.4698	0	0
5221	100.53412	2064.9275978491664	17369.676	0	16
5221	100.53412	2065.9298978491665	17842.938	0	16
5221	100.53412	2066.9321978491666	17254.518	0	16
5221	100.53412	2070.9413978491666	189.17679	0	0
5221	100.53412	2071.9436978491663	47.390057	0	0
5221	100.53412	2076.2336688127084	12722.147	0	16
5221	100.53412	2077.2359688127085	32808.043	0	16
5221	100.53412	2078.2382688127086	13906.023	0	16
5221	100.53412	2080.10028665125	26340.107	0	16
5221	100.53412	2081.10258665125	12110.957	0	16
5221	100.53412	2082.10488665125	16804.432	0	16
5221	100.53412	2084.10948665125	9260.418	0	0
5221	100.53412	2085.11178665125	26156.77	0	0
5221	100.53412	2085.9629168595834	11202.105	0	16
5221	100.53412	2086.9652168595835	18523.863	0	16
5221	100.53412	2087.9675168595836	15195.765	0	16
5221	100.53412	2089.9721168595834	11197.71	0	0
5221	100.53412	2092.979016859583	48.961636	0	0
5221	100.53412	2099.4610451147914	38209.555	0	784
5221	100.53412	2100.4633451147915	21982.162	0	16
5221	100.53412	2101.4656451147916	27255.379	0	16
5221	100.53412	2141.9109962866664	29039.316	0	16
5221	100.53412	2142.5857195939584	13716.395	0	16
5221	100.53412	2142.9132962866665	17883.242	0	16
5221	100.53412	2143.5880195939585	18788.184	0	16
5221	100.53412	2143.9155962866666	16755.625	0	16
5221	100.53412	2144.5903195939586	15266.537	0	16
5221	100.53412	2147.8357195939584	9763.674	0	16
5221	100.53412	2148.5995195939586	210.09216	0	0
5221	100.53412	2148.8380195939585	17642.305	0	16
5221	100.53412	2148.9270962866663	61.933754	0	0
5221	100.53412	2149.8403195939586	21581.592	0	16
5221	100.53412	2150.6041195939583	12.807762	0	0
5221	100.53412	2263.8515887345834	10291.537	0	16
5221	100.53412	2264.8538887345835	24493.057	0	784
5221	100.53412	2265.8561887345836	18798.11	0	16
5221	100.53412	2269.8653887345836	297.82855	0	0
5221	100.53412	2271.8699887345833	19.452623	0	0
5221	100.53412	2275.0788119442186	18460.225	0	16
5221	100.53412	2276.0811119442187	18772.674	0	784
5221	100.53412	2277.083411944219	11628.347	0	16
5221	100.53412	2278.0857119442185	10578.962	0	16
5221	100.53412	2282.0949119442184	73.62747	0	0
5221	100.53412	2343.5142677710414	11052.281	0	16
5221	100.53412	2344.5165677710415	56152.586	0	784
5221	100.53412	2345.5188677710416	50872.145	0	16
5221	100.53412	2349.5280677710416	912.98346	0	0
5221	100.53412	2350.0915853630468	10759.198	0	16
5221	100.53412	2351.093885363047	10606.342	0	16
5221	100.53412	2352.0961853630465	9707.922	0	16
5221	100.53412	2353.0984853630466	6911.138	0	16
5221	100.53412	2378.7628029272914	9207.079	0	16
5221	100.53412	2379.7651029272915	17981.2	0	784
5221	100.53412	2380.7674029272916	14496.327	0	16
5221	100.53412	2383.1013445939584	15648.961	0	16
5221	100.53412	2383.7743029272915	12115.896	0	0
5221	100.53412	2384.1036445939585	16441.002	0	16
5221	100.53412	2385.1059445939586	19049.248	0	16
5221	100.53412	2386.7812029272914	18.985321	0	0
5221	100.53412	2386.7835848934374	9054.362	0	16
5221	100.53412	2387.10419290125	8071.7188	0	16
5221	100.53412	2387.1105445939584	2867.4329	0	16
5221	100.53412	2387.4440463192186	50600.48	0	784
5221	100.53412	2387.7858848934375	41262.965	0	16
5221	100.53412	2388.10649290125	41536.625	0	16
5221	100.53412	2388.1128445939585	1019.95856	0	16
5221	100.53412	2388.4463463192187	31866.04	0	48
5221	100.53412	2388.7881848934376	38439.645	0	16
5221	100.53412	2389.10879290125	35490.305	0	16
5221	100.53412	2389.1151445939586	315.63446	0	16
5221	100.53412	2389.448646319219	33681.91	0	16
5221	100.53412	2389.790484893437	9492.776	0	16
5221	100.53412	2390.4509463192185	13574.38	0	16
5221	100.53412	2392.11569290125	1848.0177	0	0
5221	100.53412	2392.4555463192187	2105.5535	0	0
5221	100.53412	2393.457846319219	651.49976	0	0
5221	100.53412	2397.1097267554164	41501.938	0	16
5221	100.53412	2398.1120267554165	51490.688	0	784
5221	100.53412	2399.1143267554166	29148.338	0	16
5221	100.53412	2403.1235267554166	924.8607	0	0
5221	100.53412	2413.5734408504686	15727.734	0	16
5221	100.53412	2414.245193780156	68004.37	0	16
5221	100.53412	2414.5757408504687	74753.99	0	16
5221	100.53412	2414.918157745	74814.305	0	16
5221	100.53412	2415.247493780156	88339.63	0	784
5221	100.53412	2415.578040850469	51747.15	0	16
5221	100.53412	2415.920457745	44960.22	0	16
5221	100.53412	2416.2497937801563	26646.604	0	16
5221	100.53412	2416.5803408504685	19565.361	0	16
5221	100.53412	2416.922757745	16282.535	0	16
5221	100.53412	2417.252093780156	9921.885	0	16
5221	100.53412	2417.5826408504686	16878.332	0	16
5221	100.53412	2418.927357745	36921.688	0	0
5221	100.53412	2419.256693780156	8894.652	0	0
5221	100.53412	2419.587240850469	1098.4808	0	16
5221	100.53412	2420.5895408504684	303.6236	0	16
5221	100.53412	2420.590568615	5511.609	0	16
5221	100.53412	2420.931957745	825.46204	0	0
5221	100.53412	2421.261293780156	448.2985	0	0
5221	100.53412	2421.5918408504685	75.79767	0	16
5221	100.53412	2421.592868615	9917.709	0	16
5221	100.53412	2422.263593780156	111.91482	0	0
5221	100.53412	2422.5866244442186	25549.37	0	16
5221	100.53412	2422.5941408504686	17.265429	0	16
5221	100.53412	2422.5951686149997	8969.572	0	16
5221	100.53412	2423.5889244442187	20186.885	0	16
5221	100.53412	2424.591224444219	19506.662	0	16
5221	100.53412	2424.5912631160936	13923.922	0	16
5221	100.53412	2424.9297137345834	16193.992	0	16
5221	100.53412	2425.5935244442185	8433.184	0	16
5221	100.53412	2425.5935631160937	9798.432	0	16
5221	100.53412	2425.9320137345835	21878.326	0	16
5221	100.53412	2426.5958244442186	8570.703	0	16
5221	100.53412	2426.595863116094	25847.041	0	16
5221	100.53412	2426.9343137345836	16097.896	0	16
5221	100.53412	2427.5981244442187	1290.0244	0	16
5221	100.53412	2427.5981631160935	5798.1533	0	16
5221	100.53412	2428.5997169897914	20108.934	0	16
5221	100.53412	2428.600424444219	402.1723	0	16
5221	100.53412	2429.2707781877084	26374.93	1	48
5221	100.53412	2429.6020169897915	33873.684	0	16
5221	100.53412	2429.6027244442184	111.406746	0	16
5221	100.53412	2429.6027631160937	882.4379	0	16
5221	100.53412	2429.9347689754686	17861.357	0	48
5221	100.53412	2429.9412137345835	2311.1787	0	16
5221	100.53412	2430.2730781877085	34534.96	1	48
5221	100.53412	2430.6043169897916	24920.857	0	16
5221	100.53412	2430.6050244442185	27.865622	0	16
5221	100.53412	2430.605063116094	549.92883	0	16
5221	100.53412	2430.9370689754687	14151.421	0	48
5221	100.53412	2430.9435137345836	409.46844	0	16
5221	100.53412	2431.2753781877086	13704.816	1	48
5221	100.53412	2431.939368975469	8607.822	0	16
5221	100.53412	2431.945813734583	113.43354	0	16
5221	100.53412	2432.9416689754685	22594.32	0	16
5221	100.53412	2432.9481137345833	28.37381	0	16
5221	100.53412	2435.2845781877086	646.6157	1	48
5221	100.53412	2435.6158169897913	175.5422	0	0
5221	100.53412	2435.948568975469	248.79605	0	0
5221	100.53412	2436.2741244442186	12395.747	1	48
5221	100.53412	2436.286878187708	179.13821	0	16
5221	100.53412	2436.6181169897914	43.90751	0	0
5221	100.53412	2437.2764244442187	16230.815	0	16
5221	100.53412	2437.2891781877083	44.810802	0	16
5221	100.53412	2438.278724444219	11811.876	0	16
5221	100.53412	2439.27882415125	9279.994	0	16
5221	100.53412	2439.2810244442185	6369.8745	0	16
5221	100.53412	2440.28112415125	19993.748	0	16
5221	100.53412	2440.2833244442186	2716.0833	0	16
5221	100.53412	2441.28342415125	13526.489	0	16
5221	100.53412	2441.2856244442187	974.6848	0	16
5221	100.53412	2442.2857241512497	18327.176	0	16
5221	100.53412	2442.287924444219	303.89786	0	16
5221	100.53412	2444.9228777970834	16859.754	0	16
5221	100.53412	2445.29262415125	333.0287	0	0
5221	100.53412	2445.9251777970835	12182.83	0	16
5221	100.53412	2446.9274777970836	10747.39	0	16
5221	100.53412	2452.9412777970833	17.273315	0	0
5221	100.53412	2499.5063738908334	14021.809	0	16
5221	100.53412	2500.5086738908335	21371.09	0	16
5221	100.53412	2501.5109738908336	16877.256	0	16
5221	100.53412	2535.040580822031	7494.7305	0	16
5221	100.53412	2536.0428808220313	7199.929	0	16
5221	100.53412	2537.045180822031	6322.5273	0	16
5221	100.53412	2614.7075457658334	14340.814	0	16
5221	100.53412	2615.7098457658335	23361.008	0	784
5221	100.53412	2616.7121457658336	9648.818	0	16
5221	100.53412	2708.266710485117	7701.7773	0	16
5221	100.53412	2709.269010485117	9591.181	0	16
5221	100.53412	2710.271310485117	16433.99	0	784
5221	100.53412	2711.273610485117	5614.886	0	16
5221	100.53412	2722.4040451775	11776.57	0	16
5221	100.53412	2723.4063451775	15842.589	0	784
5221	100.53412	2724.4086451774997	11751.843	0	16
5221	100.53412	2736.8741310522914	15640.066	0	16
5221	100.53412	2737.8764310522915	22729.885	0	784
5221	100.53412	2738.8787310522916	11772.165	0	16
5221	100.53412	2785.8045647714584	11038.896	0	16
5221	100.53412	2786.8068647714585	19727.129	0	784
5221	100.53412	2787.8091647714587	3390.7063	0	16
5221	100.53412	2790.8160647714585	3718.476	0	0
5221	100.53412	2891.618644030039	11259.536	0	784
5221	100.53412	2892.620944030039	8499.46	0	16
5221	100.53412	2893.6232440300387	8111.2017	0	16
5221	100.53412	2895.627844030039	12104.348	0	0
5221	100.53412	2920.0601731071874	7482.9224	0	16
5221	100.53412	2921.0624731071875	8797.888	0	784
5221	100.53412	2922.064773107187	8086.899	0	16
5221	100.53412	2928.0785731071874	44.101418	0	0
5221	100.53412	2953.7555466423437	10312.667	0	16
5221	100.53412	2954.757846642344	5216.0947	0	16
5221	100.53412	2955.7601466423434	9889.597	0	16
5221	100.53412	2962.7762466423437	11.222989	0	0
5221	100.53412	3018.266649449961	4600.8726	0	16
5221	100.53412	3019.268949449961	5645.2456	0	16
5221	100.53412	3020.2712494499606	6695.226	0	16
5221	100.53412	3021.2735494499607	9418.758	0	16
5221	100.53412	3025.2827494499606	122.8066	0	0
5221	100.53412	3103.747062755625	14186.114	0	784
5221	100.53412	3104.749362755625	7108.475	0	16
5221	100.53412	3105.751662755625	10838.238	0	16
5221	100.53412	3108.7585627556246	5660.335	0	16
5221	100.53412	3109.7608627556247	567.7451	0	16
5221	100.53412	3110.7631627556248	200.07903	0	16
5221	100.53412	3112.767762755625	18.576948	0	0
5221	100.53412	3127.3417074333593	7047.556	0	16
5221	100.53412	3128.3440074333594	14666.101	0	16
5221	100.53412	3129.3463074333595	7669.3267	0	16
5221	100.53412	3130.3486074333596	8975.724	0	16
5221	100.53412	3133.355507433359	7073.813	0	0
5221	100.53412	3191.610445226328	11675.988	0	16
5221	100.53412	3192.612745226328	7307.4824	0	16
5221	100.53412	3193.615045226328	7415.431	0	16
5221	100.53412	3194.6173452263283	9243.233	0	16
5221	100.53412	3196.6219452263276	11597.103	0	0
5221	100.53412	3215.3709346306246	26850.39	4848	240
5221	100.53412	3216.3732346306247	42039.88	4848	880
5221	100.53412	3217.3755346306248	38294.973	4848	112
5221	100.53412	3218.377834630625	12116.914	4848	112
5221	100.53412	3219.3801346306245	6440.77	4848	112
5221	100.53412	3222.387034630625	901.20734	0	0
5221	100.53412	3223.389334630625	169.648	0	0
5221	100.53412	3225.3939346306242	13.996477	0	0
5221	100.53412	3243.294426036875	9852.25	0	16
5221	100.53412	3244.296726036875	9418.891	0	16
5221	100.53412	3245.06961627125	4153.698	0	16
5221	100.53412	3245.299026036875	10192.803	0	784
5221	100.53412	3246.0719162712503	10076.771	0	16
5221	100.53412	3247.0742162712504	7878.5137	0	16
5221	100.53412	3248.0765162712505	7945.9155	0	16
5221	100.53412	3249.0788162712497	11943.096	0	784
5221	100.53412	3250.3105260368748	230.601	0	0
5221	100.53412	3253.08801627125	81.70234	0	0
5221	100.53412	3260.402941466562	14762.2705	3335	112
5221	100.53412	3261.405241466562	26159.58	3335	112
5221	100.53412	3262.407541466562	18345.266	3335	112
5221	100.53412	3263.4098414665623	8553.663	3335	112
5221	100.53412	3264.412141466562	11060.376	3335	112
5221	100.53412	3383.4440071892186	14709.156	0	16
5221	100.53412	3384.4463071892187	15116.64	0	16
5221	100.53412	3385.448607189219	4802.94	0	16
5221	100.53412	3386.450907189218	5894.3213	0	16
5221	100.53412	3387.453207189218	3332.084	0	16
5221	100.53412	3422.4627070915626	19052.807	3469	112
5221	100.53412	3423.4650070915627	35339.49	3469	112
5221	100.53412	3424.467307091563	37072.145	3469	112
5221	100.53412	3425.469607091563	33309.523	3469	112
5221	100.53412	3426.4719070915626	11250.051	3469	112
5221	100.53412	3429.478807091563	7934.313	0	0
5221	100.53412	3437.1098895158334	18006.307	0	16
5221	100.53412	3438.1121895158335	15162.606	0	16
5221	100.53412	3439.114489515833	31639.432	0	784
5221	100.53412	3445.1282895158333	57.368645	0	0
5221	100.53412	3448.4427704704685	533493.2	0	48
5221	100.53412	3449.4450704704686	984844.6	171	112
5221	100.53412	3450.4473704704687	752074.3	171	112
5221	100.53412	3451.449670470469	593492.5	0	16
5221	100.53412	3452.451970470468	228956.2	171	112
5221	100.53412	3453.454270470468	148779.5	0	16
5221	100.53412	3454.4565704704683	53744.695	0	48
5221	100.53412	3455.4588704704684	21884.11	171	112
5221	100.53412	3465.4711324821874	15516.536	0	16
5221	100.53412	3466.4734324821875	23368.852	3624	112
5221	100.53412	3467.4757324821876	25803.129	3624	112
5221	100.53412	3468.4780324821877	32730.016	3624	112
5221	100.53412	3472.487232482187	6644.9517	0	0
5221	100.53412	3474.4918324821874	90.39782	0	0
5221	100.53412	3572.6834710214584	7343.5225	0	16
5221	100.53412	3573.6857710214585	13277.818	0	16
5221	100.53412	3574.688071021458	5362.071	0	16
5221	100.53412	3624.512228478281	50171.34	1716	112
5221	100.53412	3625.514528478281	69048.54	1716	112
5221	100.53412	3626.5168284782812	74087.414	1716	112
5221	100.53412	3627.5191284782813	84671.91	1716	112
5221	100.53412	3628.5214284782805	29746.383	1716	112
5221	100.53412	3629.5237284782806	9303.877	1716	112
5221	100.53412	3630.5260284782808	17332.697	1716	112
5221	100.53412	3633.532928478281	329.77786	0	0
5221	100.53412	3698.5993704656767	7035.7764	0	16
5221	100.53412	3699.6016704656768	3378.6802	0	16
5221	100.53412	3700.603970465677	3389.3848	0	16
5221	100.53412	3701.6062704656765	4977.0806	0	16
5221	100.53412	3714.04613502125	16583.707	0	16
5221	100.53412	3715.04843502125	20483.307	0	16
5221	100.53412	3715.0666090422915	46670.875	1	816
5221	100.53412	3716.05073502125	15912.039	0	16
5221	100.53412	3716.0689090422916	40849.836	0	16
5221	100.53412	3717.0712090422912	23366.736	0	16
5221	100.53412	3720.059122063125	8359.327	0	48
5221	100.53412	3721.061422063125	10215.388	0	16
5221	100.53412	3721.080409042291	1626.6575	0	16
5221	100.53412	3722.0637220631247	7304.922	0	16
5221	100.53412	3722.0827090422913	842.1999	0	16
5221	100.53412	3725.070622063125	1044.3789	0	0
5221	100.53412	3726.0729220631247	3830.4202	0	0
5221	100.53412	3729.079822063125	14.820995	0	0
5221	100.53412	3739.699699474375	8048.248	0	16
5221	100.53412	3740.701999474375	19910.492	0	784
5221	100.53412	3741.704299474375	9963.476	0	16
5221	100.53412	3749.818224669687	13976.179	0	784
5221	100.53412	3750.820524669687	6651.383	0	16
5221	100.53412	3751.818840099375	12490.14	0	16
5221	100.53412	3751.822824669687	12602.687	0	16
5221	100.53412	3752.821140099375	12506.32	0	16
5221	100.53412	3752.8251246696873	7198.7256	0	16
5221	100.53412	3753.823440099375	3218.4478	0	16
5221	100.53412	3753.827424669687	4471.1074	0	16
5221	100.53412	3756.8303400993746	7997.7197	0	0
5221	100.53412	3756.8343246696872	2944.6082	0	0
5221	100.53412	3758.8389246696875	50.295685	0	0
5221	100.53412	3759.837240099375	54.742764	0	0
5221	100.53412	3759.841224669687	15.324926	0	0
5221	100.53412	3767.572716857187	11696.785	0	16
5221	100.53412	3768.575016857187	15004.649	0	16
5221	100.53412	3769.5773168571873	7359.6836	0	16
5221	100.53412	3770.579616857187	12363.7705	0	16
5221	100.53412	3771.581916857187	6285.483	0	16
5221	100.53412	3818.533163536875	38517.56	2170	112
5221	100.53412	3819.535463536875	81730.46	2170	112
5221	100.53412	3820.537763536875	82846.2	2170	112
5221	100.53412	3821.540063536875	58591.26	2170	112
5221	100.53412	3822.5423635368743	41830.555	2170	112
5221	100.53412	3823.5446635368744	14275.191	2170	112
5221	100.53412	3826.5515635368747	1483.0392	0	0
5221	100.53412	3827.553863536875	494.60843	0	0
5221	100.53412	3881.477915813125	5525.1	0	16
5221	100.53412	3882.480215813125	5865.5996	0	16
5221	100.53412	3883.4825158131252	5119.443	0	16
5221	100.53412	3884.484815813125	8263.184	0	16
5221	100.53412	3885.487115813125	4963.868	0	16
5221	100.53412	3887.491715813125	734.274	0	16
5221	100.53412	3887.4923946217186	5781.464	0	16
5221	100.53412	3888.494015813125	300.72116	0	16
5221	100.53412	3888.4946946217187	4876.2554	0	16
5221	100.53412	3889.496315813125	110.91698	0	16
5221	100.53412	3889.4969946217184	4203.1313	0	16
5221	100.53412	3891.500915813125	11.583112	0	0
5221	100.53412	3891.5015946217186	2936.2488	0	0
5221	100.53412	3901.7647309196873	16836.855	0	16
5221	100.53412	3902.7670309196874	20650.715	6068	112
5221	100.53412	3903.7693309196875	14016.833	6068	112
5221	100.53412	3904.7716309196876	11453.008	6068	112
5221	100.53412	3905.7739309196872	23098.244	6068	112
5221	100.53412	3906.7762309196874	6710.1113	0	16
5221	100.53412	3920.5590450123436	4916.9717	4084	112
5221	100.53412	3921.5613450123437	8072.4004	4084	112
5221	100.53412	3922.5636450123434	14131.785	4084	112
5221	100.53412	3924.5682450123436	6160.61	0	0
5221	100.53412	3928.5774450123436	47.003353	0	0
5221	100.53412	3941.644003380625	53675.566	2293	112
5221	100.53412	3942.646303380625	79285.88	2293	112
5221	100.53412	3943.648603380625	53730.527	2293	112
5221	100.53412	3944.650903380625	50451.098	2293	112
5221	100.53412	3945.6532033806247	29712.025	2293	112
5221	100.53412	3946.655503380625	9400.47	2293	112
5221	100.53412	3947.826422960703	10640.84	0	16
5221	100.53412	3948.828722960703	5611.6157	0	16
5221	100.53412	3949.6634056568746	242.894	0	0
5221	100.53412	3949.831022960703	7960.365	0	16
5221	100.53412	3950.6657056568747	82.239136	0	0
5221	100.53412	3951.8356229607025	12364.992	0	0
5221	100.53412	3968.7195649040623	198599.02	483	112
5221	100.53412	3969.7218649040624	402553.0	483	112
5221	100.53412	3970.7241649040625	485467.34	483	112
5221	100.53412	3971.7264649040626	337706.88	483	112
5221	100.53412	3972.728764904062	155053.5	483	112
5221	100.53412	3973.731064904062	71742.266	483	112
5221	100.53412	3974.733364904062	35589.293	483	112
5221	100.53412	3975.735664904062	18092.459	483	112
5221	100.53412	3976.737964904062	7769.5605	0	16
5221	100.53412	3977.8325405258984	3326.72	0	16
5221	100.53412	3978.8348405258985	2983.9463	0	16
5221	100.53412	3979.837140525898	2905.4905	0	16
5221	100.53412	3980.839440525898	5444.0933	0	16
5221	100.53412	3982.8440405258984	2253.1216	0	0
5221	100.53412	3998.5992035759373	11126.065	1598	112
5221	100.53412	3999.6015035759374	50667.098	1598	112
5221	100.53412	4000.6038035759375	42153.242	1598	112
5221	100.53412	4001.6061035759376	48758.613	1598	112
5221	100.53412	4002.608403575937	15136.067	1598	112
5221	100.53412	4003.610703575937	10585.772	1598	112
5221	100.53412	4006.617603575937	804.4926	0	0
5221	100.53412	4029.8710203704163	6349.2944	0	16
5221	100.53412	4030.8733203704164	18393.004	5958	240
5221	100.53412	4031.8756203704165	24036.64	5958	112
5221	100.53412	4032.877920370416	24505.107	5958	112
5221	100.53412	4033.8802203704163	32077.947	5958	880
5221	100.53412	4034.8825203704164	6738.596	5958	112
5221	100.53412	4037.8894203704162	505.26566	0	0
5221	100.53412	4051.261411906875	1974.646	0	16
5221	100.53412	4052.263711906875	10637.569	0	16
5221	100.53412	4053.266011906875	4879.4707	0	16
5221	100.53412	4054.2683119068747	4445.9194	0	16
5221	100.53412	4057.275211906875	725.4949	0	0
5221	100.53412	4061.284411906875	12.708878	0	0
5221	100.53412	4067.83148026625	4607.9766	0	16
5221	100.53412	4068.83378026625	6459.816	0	48
5221	100.53412	4069.83608026625	23077.885	0	16
5221	100.53412	4070.8383802662497	35619.047	0	48
5221	100.53412	4071.84068026625	12477.52	0	48
5221	100.53412	4071.890617443125	10998.62	2266	112
5221	100.53412	4072.892917443125	8735.001	2266	112
5221	100.53412	4073.895217443125	14635.223	2266	112
5221	100.53412	4074.8475802662497	1061.1317	0	0
5221	100.53412	4074.8975174431243	7121.945	2266	112
5221	100.53412	4089.705777857396	61750.832	2140	112
5221	100.53412	4090.708077857396	105773.04	2140	112
5221	100.53412	4091.710377857396	136045.03	1284	880
5221	100.53412	4092.7126778573956	82808.734	1284	112
5221	100.53412	4093.7149778573958	56213.777	2140	112
5221	100.53412	4094.717277857396	36248.824	2140	112
5221	100.53412	4095.719577857396	14062.815	2140	112
5221	100.53412	4097.724177857396	2178.3833	0	0
5221	100.53412	4098.726477857395	760.5436	0	0
5221	100.53412	4101.733377857396	20.47233	0	0
5221	100.53412	4121.919224697448	4509.6753	0	16
5221	100.53412	4122.921524697448	8525.215	0	48
5221	100.53412	4123.923824697448	7251.333	7100	112
5221	100.53412	4124.926124697447	6903.2334	7100	112
5221	100.53412	4125.928424697448	7204.1855	7100	112
5221	100.53412	4126.930724697448	2711.8132	7100	112
5221	100.53412	4127.933024697448	7050.172	7100	112
5221	100.53412	4130.939924697448	151.9427	0	0
5221	100.53412	4131.942224697448	24.649418	0	0
5221	100.53412	4182.702269849583	11943.288	0	784
5221	100.53412	4183.704569849583	6230.276	0	16
5221	100.53412	4184.706869849583	7461.6978	0	16
5221	100.53412	4203.669348986094	9311.855	0	16
5221	100.53412	4204.671648986094	10509.508	0	16
5221	100.53412	4205.673948986094	13571.925	0	784
5221	100.53412	4207.678548986093	9013.485	0	0
5221	100.53412	4210.685448986093	300.6642	0	0
5221	100.53412	4215.919367869648	4647.9336	0	16
5221	100.53412	4216.921667869648	3228.7686	0	16
5221	100.53412	4217.923967869648	5226.3857	0	16
5221	100.53412	4217.957966464167	8451.544	0	48
5221	100.53412	4218.953702662083	9405.45	0	16
5221	100.53412	4218.960266464167	18435.062	0	16
5221	100.53412	4219.928567869648	3341.2222	0	0
5221	100.53412	4219.956002662083	11312.038	0	16
5221	100.53412	4219.962566464167	10791.185	0	16
5221	100.53412	4220.958302662083	16180.969	0	16
5221	100.53412	4220.964866464167	11283.362	0	48
5221	100.53412	4221.960602662083	13536.954	0	48
5221	100.53412	4222.935467869648	118.887184	0	0
5221	100.53412	4222.962902662083	8884.365	0	16
5221	100.53412	4223.965202662082	5421.627	0	16
5221	100.53412	4223.971766464167	1286.9637	0	16
5221	100.53412	4224.967502662083	4558.8647	0	16
5221	100.53412	4224.974066464167	323.4833	0	16
5221	100.53412	4225.969802662083	6741.922	0	16
5221	100.53412	4225.976366464167	115.84304	0	16
5221	100.53412	4274.97386307875	6234.593	5106	112
5221	100.53412	4275.97616307875	12217.844	5106	112
5221	100.53412	4276.97846307875	25674.148	5106	112
5221	100.53412	4277.98076307875	14937.588	5106	112
5221	100.53412	4278.98306307875	13679.185	5106	112
5221	100.53412	4281.9899630787495	12151.813	0	0
5221	100.53412	4292.869085830261	11372.754	0	16
5221	100.53412	4293.540185149062	7065.6196	0	16
5221	100.53412	4293.871385830261	6956.1274	0	16
5221	100.53412	4294.5424851490625	12456.341	0	16
5221	100.53412	4294.87368583026	6479.6606	0	16
5221	100.53412	4295.544785149063	7481.2583	0	16
5221	100.53412	4297.549385149062	5659.1255	0	0
5221	100.53412	4298.551685149062	2464.8904	0	0
5221	100.53412	4302.560885149062	31.993793	0	0
5221	100.53412	4387.105332575052	6718.5415	0	784
5221	100.53412	4388.107632575052	4898.7964	0	16
5221	100.53412	4389.109932575051	3533.0684	0	16
5221	100.53412	4436.022550318333	5262.206	0	16
5221	100.53412	4437.024850318333	6873.642	6118	112
5221	100.53412	4438.027150318333	29839.424	6118	112
5221	100.53412	4439.029450318333	21557.176	6118	112
5221	100.53412	4440.031750318333	8327.261	6118	112
5221	100.53412	4441.034050318332	10560.782	6118	112
5221	100.53412	4443.038650318333	6455.544	0	0
5221	100.53412	4445.043250318333	242.23723	0	0
5221	100.53412	4456.959781149453	7897.0625	0	16
5221	100.53412	4457.962081149453	5069.3345	0	16
5221	100.53412	4457.967922444167	8120.905	0	16
5221	100.53412	4458.9643811494525	1850.3342	0	16
5221	100.53412	4458.970222444167	3342.1077	0	16
5221	100.53412	4459.972522444167	2170.5518	0	16
5221	100.53412	4525.973419051987	10815.824	1983	112
5221	100.53412	4526.975719051987	41500.03	1983	112
5221	100.53412	4527.978019051987	52482.957	1983	112
5221	100.53412	4528.980319051987	70220.57	1983	112
5221	100.53412	4529.982619051987	28504.648	1983	112
5221	100.53412	4530.984919051987	14935.738	1983	112
5221	100.53412	4531.987219051987	7351.763	1983	112
5221	100.53412	4536.986804485	33.58634	0	0
5221	100.53412	4655.99706078957	4567.134	0	16
5221	100.53412	4656.99936078957	2937.7822	0	16
5221	100.53412	4658.0016607895695	3124.8481	0	16
5221	100.53412	4659.00396078957	3367.7341	0	16
5221	100.53412	4662.01086078957	6779.159	0	0
5221	100.53412	4663.01316078957	9419.116	0	0
5221	100.53412	4665.01776078957	23.203238	0	0
5221	100.53412	4667.07499120375	7318.465	0	16
5221	100.53412	4668.07729120375	4662.7744	0	16
5221	100.53412	4669.07959120375	5405.2803	0	16
5221	100.53412	4671.200479485	8766.975	1	48
5221	100.53412	4672.202779485	11892.858	1	816
5221	100.53412	4673.205079485	8012.659	0	16
5221	100.53412	4675.09339120375	80.95649	0	0
5221	100.53412	4677.214279485	5234.487	0	0
5221	100.53412	4678.216579485	6903.0464	0	0
5221	100.53412	4686.016974013854	3333.3062	0	16
5221	100.53412	4687.019274013855	11802.233	0	16
5221	100.53412	4688.021574013854	17845.27	0	16
5221	100.53412	4688.023110388482	164274.77	94	112
5221	100.53412	4689.0219797082145	9987.711	0	16
5221	100.53412	4689.023874013854	11061.98	0	16
5221	100.53412	4689.025410388482	413624.44	94	112
5221	100.53412	4690.024279708215	17661.682	0	16
5221	100.53412	4690.026174013854	6827.0254	0	16
5221	100.53412	4690.027710388482	490385.25	94	112
5221	100.53412	4690.030236537499	16080.855	0	16
5221	100.53412	4691.026579708215	11882.981	0	16
5221	100.53412	4691.028474013854	3637.782	0	16
5221	100.53412	4691.030010388481	500728.3	94	112
5221	100.53412	4691.032536537499	10164.684	0	16
5221	100.53412	4692.032310388481	280320.38	94	112
5221	100.53412	4692.034836537499	6492.822	0	16
5221	100.53412	4693.034610388481	139898.73	94	112
5221	100.53412	4693.037136537499	6432.3867	0	16
5221	100.53412	4694.036910388481	80326.26	94	112
5221	100.53412	4695.0392103884815	26367.195	94	112
5221	100.53412	4695.041736537499	6030.9062	0	16
5221	100.53412	4696.041510388482	10478.642	94	112
5221	100.53412	4697.0403797082145	2138.4268	0	48
5221	100.53412	4698.042679708215	759.9973	0	48
5221	100.53412	4703.664021151667	5819.993	0	16
5221	100.53412	4704.666321151667	8581.071	0	784
5221	100.53412	4705.668621151667	5413.9155	0	16
5221	100.53412	4721.998642112812	4504.426	0	16
5221	100.53412	4723.0009421128125	4378.075	0	16
5221	100.53412	4724.003242112813	5428.639	0	16
5221	100.53412	4725.005542112813	2815.2622	0	16
5221	100.53412	4726.007842112813	6865.857	0	784
5221	100.53412	4729.014742112813	228.74948	0	0
5221	100.53412	4735.0041973211455	7971.296	0	16
5221	100.53412	4735.09696386	3294.7312	0	16
5221	100.53412	4736.006497321146	7210.3823	0	16
5221	100.53412	4736.09926386	8610.678	0	784
5221	100.53412	4737.008797321145	6323.364	0	16
5221	100.53412	4737.10156386	6904.3745	0	16
5221	100.53412	4741.017997321145	5439.6094	0	0
5221	100.53412	4743.216430005833	9109.113	0	784
5221	100.53412	4744.218730005833	4287.237	0	16
5221	100.53412	4745.221030005833	6882.12	0	16
5221	100.53412	4753.177108909687	4173.097	0	16
5221	100.53412	4754.1794089096875	5922.896	0	16
5221	100.53412	4755.181708909687	4028.5122	0	16
5221	100.53412	4758.188608909687	3621.423	0	0
5221	100.53412	4809.975441196563	2910.7795	0	16
5221	100.53412	4810.977741196563	3160.905	0	16
5221	100.53412	4811.978987553124	7114.123	1	48
5221	100.53412	4811.980041196563	3880.4763	0	16
5221	100.53412	4812.981287553124	9255.6045	1	48
5221	100.53412	4812.9823411965635	3272.4128	0	16
5221	100.53412	4813.983587553124	17631.986	1	48
5221	100.53412	4813.984641196564	3149.6274	0	16
5221	100.53412	4814.985887553124	19033.988	0	48
5221	100.53412	4814.986941196563	3205.9185	0	16
5221	100.53412	4815.988187553124	4317.5425	0	16
5221	100.53412	4815.989241196564	3597.1082	0	16
5221	100.53412	4817.993841196564	2066.6633	0	0
5221	100.53412	4873.357790043359	6710.268	0	16
5221	100.53412	4874.360090043359	5506.6675	1	48
5221	100.53412	4875.3623900433595	3844.6953	1	48
5221	100.53412	4878.369290043359	2333.6902	0	0
5221	100.53412	4935.184657933125	5202.474	0	16
5221	100.53412	4936.186957933125	6921.728	0	16
5221	100.53412	4937.189257933124	3037.273	0	16
5221	100.53412	4950.069742357813	2706.815	0	16
5221	100.53412	4951.072042357813	2941.1426	0	16
5221	100.53412	4952.074342357813	2120.316	0	16
5221	100.53412	4954.0789423578135	3579.0771	0	0
5221	100.53412	4955.081242357814	11855.751	0	0
5221	100.53412	4956.211327727187	5951.8228	0	16
5221	100.53412	4957.2136277271875	9477.637	0	784
5221	100.53412	4958.088142357814	65.54907	0	0
5221	100.53412	4958.215927727188	5678.561	0	16
5221	100.53412	4960.220527727187	4987.6597	0	0
5221	100.53412	4965.232027727187	53.906998	0	0
5221	100.53412	5021.321553240833	3456.7825	0	16
5221	100.53412	5022.323853240833	7535.7856	0	784
5221	100.53412	5023.320447709375	2148.6838	0	16
5221	100.53412	5023.326153240833	6514.0225	0	16
5221	100.53412	5024.322747709375	3764.5852	0	16
5221	100.53412	5025.325047709375	1953.2064	0	16
5221	100.53412	5031.338847709375	23.072456	0	0
5221	100.53412	5092.794029154687	9067.566	0	784
5221	100.53412	5093.796329154688	4934.729	0	16
5221	100.53412	5094.798629154688	3373.2805	0	16
5221	100.53412	5095.800929154687	4040.7043	0	16
5221	100.53412	5105.384073585886	2437.9978	0	16
5221	100.53412	5106.386373585885	4981.5825	0	16
5221	100.53412	5107.388673585886	2851.8923	0	16
5221	100.53412	5122.449162946146	10851.08	0	784
5221	100.53412	5123.451462946146	4302.226	0	16
5221	100.53412	5124.4537629461465	4289.0845	0	16
5221	100.53412	5125.456062946147	6885.948	0	16
5221	100.53412	5127.460662946145	3101.434	0	0
5221	100.53412	5129.452540224791	7967.6543	10281	112
5221	100.53412	5130.454840224791	4610.666	10281	112
5221	100.53412	5130.467562946145	113.33772	0	16
5221	100.53412	5131.457140224791	7068.683	10281	112
5221	100.53412	5131.469862946145	42.857845	0	16
5221	100.53412	5132.459440224791	10920.814	10281	112
5221	100.53412	5132.4721629461455	15.029786	0	16
5221	100.53412	5132.5705966725	6285.4316	0	16
5221	100.53412	5133.5728966725	11742.269	0	16
5221	100.53412	5134.5751966725	5097.377	0	16
5221	100.53412	5137.470940224791	179.4906	0	0
5221	100.53412	5139.475540224791	23.80236	0	0
5221	100.53412	5139.5866966725	179.19324	0	0
5221	100.53412	5141.5912966725	23.823912	0	0
5221	100.53412	5201.075805356719	3104.408	0	16
5221	100.53412	5202.078105356719	2545.547	0	16
5221	100.53412	5203.080405356719	1410.4282	0	16
5221	100.53412	5206.222224506785	14468.301	2056	112
5221	100.53412	5207.224524506785	38781.812	2056	112
5221	100.53412	5208.226824506785	49766.14	2056	112
5221	100.53412	5209.094205356719	22.403254	0	0
5221	100.53412	5209.229124506785	43688.883	2056	112
5221	100.53412	5210.2314245067855	40836.29	2056	112
5221	100.53412	5211.233724506786	19095.182	2056	112
5221	100.53412	5212.236024506785	10133.944	2056	112
5221	100.53412	5213.238324506785	15862.125	2056	112
5221	100.53412	5214.240624506785	5657.428	2056	112
5221	100.53412	5318.736435081562	13347.7	7838	112
5221	100.53412	5319.7387350815625	19377.543	7838	112
5221	100.53412	5320.741035081563	14581.206	7838	112
5221	100.53412	5321.743335081563	14595.927	7838	112
5221	100.53412	5322.745635081563	8735.287	7838	112
5221	100.53412	5327.757135081562	204.6434	0	0
5221	100.53412	5338.196946344584	3712.8687	0	16
5221	100.53412	5339.199246344584	7027.3423	0	16
5221	100.53412	5340.201546344584	9073.439	0	784
5221	100.53412	5341.203846344584	5512.9814	0	16
5221	100.53412	5345.101521151667	12043.06	0	784
5221	100.53412	5346.103821151667	11593.313	0	16
5221	100.53412	5347.106121151667	6726.5996	0	16
5221	100.53412	5353.119921151667	109.95989	0	16
5221	100.53412	5353.123656568333	4963.1353	0	16
5221	100.53412	5354.122221151667	39.672302	0	16
5221	100.53412	5354.125956568333	6921.8623	0	16
5221	100.53412	5355.124521151667	13.364175	0	16
5221	100.53412	5355.128256568333	5574.402	0	16
5221	100.53412	5358.3863587794785	5614.1367	0	16
5221	100.53412	5359.388658779479	4324.32	0	16
5221	100.53412	5360.390958779479	7102.974	0	16
5221	100.53412	5361.142056568333	63.102943	0	0
5221	100.53412	5362.144356568333	22.766838	0	0
5221	100.53412	5368.277539796964	379628.2	146	112
5221	100.53412	5368.286777536384	36626.938	0	0
5221	100.53412	5369.279839796965	1457134.8	146	240
5221	100.53412	5370.282139796965	2177054.5	146	880
5221	100.53412	5371.284439796965	2018051.8	146	112
5221	100.53412	5372.286739796965	1724598.2	146	112
5221	100.53412	5373.289039796965	1107781.0	146	112
5221	100.53412	5374.291339796964	665357.94	146	112
5221	100.53412	5375.293639796964	233217.67	146	112
5221	100.53412	5376.295939796964	105909.88	146	112
5221	100.53412	5377.2982397969645	31291.508	146	112
5221	100.53412	5378.300539796965	19672.162	0	48
5221	100.53412	5379.302839796965	6652.827	0	48
5221	100.53412	5380.305139796965	3264.7646	0	48
5221	100.53412	5383.312039796965	87.640884	0	0
5221	100.53412	5396.22139988625	27981.586	1	816
5221	100.53412	5397.22369988625	27791.875	1	48
5221	100.53412	5398.22599988625	20908.281	1	48
5221	100.53412	5399.22829988625	13687.088	0	16
5221	100.53412	5401.232899886249	6549.457	0	0
5221	100.53412	5420.554783779478	8330.637	8573	112
5221	100.53412	5421.5570837794785	16002.879	8573	112
5221	100.53412	5422.559383779479	16032.401	8573	112
5221	100.53412	5423.561683779479	15139.455	8573	112
5221	100.53412	5424.563983779479	14251.5	8573	112
5221	100.53412	5425.566283779478	3588.998	0	16
5221	100.53412	5429.575483779478	232.30763	0	0
5221	100.53412	5525.550437846094	6678.394	0	16
5221	100.53412	5526.552737846094	12957.476	1	48
5221	100.53412	5527.555037846093	3151.6487	1	48
5221	100.53412	5528.557337846093	3305.3584	1	48
5221	100.53412	5531.564237846093	3184.969	0	0
5221	100.53412	5534.571137846093	33.02565	0	0
5221	100.53412	5542.439703506041	4829.5156	0	16
5221	100.53412	5542.5317231675	4400.753	5949	112
5221	100.53412	5543.442003506041	7129.501	0	16
5221	100.53412	5543.5340231675	10366.821	5949	112
5221	100.53412	5544.444303506041	5051.0796	0	16
5221	100.53412	5544.5363231675	14530.331	5949	112
5221	100.53412	5545.5386231675	20356.934	5949	112
5221	100.53412	5546.5409231675	4040.59	0	48
5221	100.53412	5548.545523167499	2736.3042	0	0
5221	100.53412	5550.458103506041	77.97975	0	0
5221	100.53412	5553.557023167499	24.370024	0	0
5221	100.53412	5637.4179343003125	11215.653	3398	112
5221	100.53412	5638.420234300313	15358.389	3398	112
5221	100.53412	5638.426973195402	3825.7678	0	16
5221	100.53412	5639.422534300313	14813.861	3398	112
5221	100.53412	5639.429273195402	10383.617	0	16
5221	100.53412	5640.424834300313	15950.668	0	16
5221	100.53412	5640.431573195402	16602.479	3398	112
5221	100.53412	5641.433873195402	15542.553	3398	112
5221	100.53412	5642.429434300312	4068.2478	0	16
5221	100.53412	5642.436173195402	16076.974	3398	112
5221	100.53412	5643.431734300312	1553.2266	0	16
5221	100.53412	5643.438473195402	12606.7295	3398	112
5221	100.53412	5644.434034300312	637.9437	0	16
5221	100.53412	5644.440773195402	7237.1445	3398	112
5221	100.53412	5645.436334300312	262.61786	0	16
5221	100.53412	5645.443073195402	3998.5957	3398	112
5221	100.53412	5647.440934300313	35.834816	0	0
5221	100.53412	5647.447673195402	5197.2114	0	0
5221	100.53412	5648.443234300313	12.039285	0	0
5221	100.53412	5648.449973195402	354.0339	0	0
5221	100.53412	5651.456873195402	16.230103	0	0
5221	100.53412	5671.61788169375	2889.8948	0	16
5221	100.53412	5672.62018169375	2739.2773	0	16
5221	100.53412	5673.622481693749	6749.9116	0	784
5221	100.53412	5674.624781693749	2329.5303	0	16
5221	100.53412	5861.567472193333	8009.325	5637	112
5221	100.53412	5861.593483291197	5299.2905	0	16
5221	100.53412	5862.569772193333	14722.447	5637	112
5221	100.53412	5862.595783291197	9433.514	0	16
5221	100.53412	5863.572072193333	10745.891	5637	112
5221	100.53412	5863.598083291197	9800.844	0	16
5221	100.53412	5864.57420363625	14080.055	5637	112
5221	100.53412	5864.574372193333	13061.41	0	16
5221	100.53412	5864.600383291197	9181.567	0	16
5221	100.53412	5865.57650363625	6594.4775	0	16
5221	100.53412	5865.576672193332	7356.865	5637	112
5221	100.53412	5865.6026832911975	6970.607	0	16
5221	100.53412	5866.57880363625	11438.494	5637	112
5221	100.53412	5866.578972193332	8628.703	0	16
5221	100.53412	5866.604983291197	6579.474	0	16
5221	100.53412	5867.58110363625	6079.4634	5637	112
5221	100.53412	5867.607283291197	2564.3865	0	16
5221	100.53412	5868.58340363625	6830.4434	0	16
5221	100.53412	5868.609583291197	1311.3153	0	16
5221	100.53412	5871.59030363625	1945.2402	0	0
5221	100.53412	5871.616483291197	104.03069	0	0
5221	100.53412	5873.31354287539	6827.1177	0	0
5221	100.53412	5875.318142875391	3713.325	0	16
5221	100.53412	5875.59950363625	29.634247	0	0
5221	100.53412	5876.320442875391	7270.7026	0	784
5221	100.53412	5877.32274287539	3384.55	0	16
5221	100.53412	5879.32734287539	3782.631	0	0
5221	100.53412	5881.33194287539	2691.7944	0	0
5221	100.53412	5883.33654287539	111.02946	0	0
5221	100.53412	5885.34114287539	16.434938	0	0
5221	100.53412	5928.611621811797	4859.3623	0	784
5221	100.53412	5929.613921811797	2852.4321	0	16
5221	100.53412	5930.616221811797	3020.1138	0	16
5221	100.53412	5933.623121811796	1010.5114	0	16
5221	100.53412	5933.649066880156	3434.5334	0	16
5221	100.53412	5934.625421811797	415.26935	0	0
5221	100.53412	5934.651366880156	2830.7554	0	16
5221	100.53412	5935.653666880156	4218.846	0	784
5221	100.53412	5938.634621811797	12.692393	0	0
5221	100.53412	5938.660566880156	6553.291	0	0
5221	100.53412	5984.150675148386	7119.8403	0	784
5221	100.53412	5985.152975148385	3295.4878	0	16
5221	100.53412	5986.155275148386	2866.5	0	16
5221	100.53412	5995.084119584375	2701.4612	0	16
5221	100.53412	5996.086419584375	5980.5903	0	16
5221	100.53412	5997.088719584374	7096.229	0	16
5221	100.53412	6013.2026167710155	7633.2944	1	48
5221	100.53412	6014.204916771016	15153.885	1	816
5221	100.53412	6015.207216771016	3772.2559	1	48
5221	100.53412	6017.211816771015	4932.899	0	0
5221	100.53412	6023.225616771016	31.009432	0	0
5221	100.53412	6028.2253152875	8836.623	0	48
5221	100.53412	6029.212859969955	19136.725	2862	112
5221	100.53412	6030.2299152875	38221.965	0	16
5221	100.53412	6031.2322152875	34417.273	2862	112
5221	100.53412	6032.2345152875	17056.459	2862	112
5221	100.53412	6033.2368152875	34977.836	2862	112
5221	100.53412	6034.2391152875	23134.008	2862	112
5221	100.53412	6035.226659969955	13599.588	2862	112
5221	100.53412	6036.2437152875	1463.666	0	16
5221	100.53412	6067.062302789896	20715.605	6201	880
5221	100.53412	6068.0646027898965	10091.635	6201	112
5221	100.53412	6069.066902789897	6819.514	6201	112
5221	100.53412	6071.071502789895	8380.513	0	0
5221	100.53412	6072.073802789895	5175.2124	0	0
5221	100.53412	6144.273107084375	3919.488	4769	112
5221	100.53412	6145.25364175474	17331.059	5591	112
5221	100.53412	6146.25594175474	9107.285	0	16
5221	100.53412	6146.277707084375	10110.248	4769	112
5221	100.53412	6147.25824175474	17232.723	5591	112
5221	100.53412	6147.280007084375	6480.1777	0	16
5221	100.53412	6148.26054175474	13679.917	4769	112
5221	100.53412	6148.282307084375	9408.124	0	16
5221	100.53412	6149.26284175474	18829.666	4769	112
5221	100.53412	6150.286907084375	2984.5286	4769	112
5221	100.53412	6151.267441754739	4118.707	0	16
5221	100.53412	6152.269741754739	7582.668	0	16
5221	100.53412	6153.293807084374	4169.129	0	16
5221	100.53412	6157.303007084374	12.369811	0	0
5221	100.53412	6158.261862164896	6547.328	0	16
5221	100.53412	6159.264162164896	6701.832	0	16
5221	100.53412	6160.266462164896	10715.594	0	16
5221	100.53412	6161.2687621648965	5335.0713	0	16
5221	100.53412	6163.273362164895	8054.685	0	0
5221	100.53412	6164.275662164895	5547.5825	0	0
5221	100.53412	6166.280262164895	3742.7253	0	0
5221	100.53412	6168.2848621648955	109.239845	0	0
5221	100.53412	6245.213134458281	5535.3193	0	16
5221	100.53412	6246.215434458281	3529.6042	0	16
5221	100.53412	6247.2177344582815	4064.2446	0	16
5221	100.53412	6251.226934458282	7374.0815	0	0
5221	100.53412	6252.229234458282	249.99036	0	784
5221	100.53412	6253.231534458281	159.59554	0	16
5221	100.53412	6254.233834458282	45.564236	0	16
5221	100.53412	6394.07615812125	6261.7705	0	784
5221	100.53412	6395.07845812125	3321.8123	0	16
5221	100.53412	6396.08075812125	3730.8914	0	16
5221	100.53412	6402.09455812125	5073.475	0	0
5221	100.53412	6504.3584322725	3355.5027	0	16
5221	100.53412	6505.3607322725	3133.4292	0	16
5221	100.53412	6506.3630322725	3541.4773	0	784
5221	100.53412	6538.928697212187	5427.6978	0	16
5221	100.53412	6539.930997212187	4659.6245	0	16
5221	100.53412	6540.933297212187	3371.0747	0	16
5221	100.53412	6541.9355972121875	2744.419	0	16
5221	100.53412	6543.940197212187	3087.224	0	0
5221	100.53412	6550.545721923333	7069.8496	0	784
5221	100.53412	6551.548021923333	4165.2446	0	16
5221	100.53412	6552.550321923333	4350.639	0	16
5221	100.53412	6556.559521923333	2778.675	0	0
5221	100.53412	6557.561821923333	3540.7522	0	0
5221	100.53412	6666.48133638125	5552.2935	0	16
5221	100.53412	6667.48363638125	5756.7383	0	784
5221	100.53412	6668.48593638125	3797.1816	0	16
5221	100.53412	6672.495136381249	3416.3657	0	0
5221	100.53412	6673.497436381249	3825.5266	0	0
5221	100.53412	6675.502036381249	31.154303	0	0
5221	100.53412	6767.870242240624	2018.6964	0	0
5221	100.53412	6769.874842240624	5058.578	0	16
5221	100.53412	6770.877142240624	3259.1465	0	16
5221	100.53412	6771.8794422406245	5368.027	0	16
5221	100.53412	6773.884042240624	2336.389	0	0
5221	100.53412	6798.016118863437	3014.177	0	16
5221	100.53412	6799.018418863438	2512.7764	0	16
5221	100.53412	6800.020718863437	5101.9883	0	784
5221	100.53412	6803.027618863437	4502.9106	0	0
5221	100.53412	6808.039118863438	10.72545	0	0
5221	100.53412	6836.649090745625	7562.6074	0	0
5221	100.53412	6838.653690745625	12598.326	4733	112
5221	100.53412	6839.655990745625	23096.455	4733	112
5221	100.53412	6840.658290745625	21551.562	4733	112
5221	100.53412	6841.660590745625	25610.102	4733	112
5221	100.53412	6842.662890745624	15119.933	4733	112
5221	100.53412	6843.665190745624	9547.364	4733	112
5221	100.53412	6844.6674907456245	3945.437	4733	112
5221	100.53412	6845.669790745625	1372.0223	4733	112
5221	100.53412	6846.672090745625	8128.365	0	16
5221	100.53412	6849.690198099999	41.692924	0	0
5221	100.53412	6870.230488589999	2070.865	0	0
5221	100.53412	6872.200578457143	8417.164	1	48
5221	100.53412	6872.23508859	3447.942	0	16
5221	100.53412	6873.202878457143	14603.935	1	48
5221	100.53412	6873.23738859	2911.0586	0	16
5221	100.53412	6874.205178457143	5169.349	0	16
5221	100.53412	6874.23968859	5288.065	1	48
5221	100.53412	6875.207478457143	8313.294	5889	112
5221	100.53412	6875.241988589999	3636.767	0	16
5221	100.53412	6876.209778457143	7050.8027	5889	112
5221	100.53412	6876.244288589999	3728.926	0	16
5221	100.53412	6877.212078457143	12725.942	5889	112
5221	100.53412	6878.214378457142	3808.366	5889	112
5221	100.53412	6880.2534885899995	2536.862	0	0
5221	100.53412	6905.649549271875	5710.2124	0	784
5221	100.53412	6906.651849271875	3474.1494	0	16
5221	100.53412	6907.654149271875	3937.0505	0	16
5221	100.53412	6983.717121830468	11784.142	1067	112
5221	100.53412	6984.7194218304685	34771.457	1067	112
5221	100.53412	6985.721721830469	77421.33	1067	112
5221	100.53412	6986.724021830469	43992.598	1067	112
5221	100.53412	6987.726321830469	47791.19	1067	112
5221	100.53412	6988.728621830469	66772.55	1067	112
5221	100.53412	6989.730921830469	37562.09	1067	112
5221	100.53412	6990.733221830467	29369.484	1067	112
5221	100.53412	6991.735521830467	22639.01	1067	112
5221	100.53412	6992.7378218304675	6148.4546	1067	112
5221	100.53412	6993.740121830468	5714.4644	1067	112
5221	100.53412	6995.7488856675	340.50702	0	0
5221	100.53412	6996.790686667753	23.508337	0	0
5221	100.53412	6997.749321830468	44.115463	0	0
5221	100.53412	7008.263270003437	3400.9648	0	0
5221	100.53412	7009.2655700034375	8030.4077	0	0
5221	100.53412	7011.270170003438	4553.052	0	0
5221	100.53412	7013.274770003437	9021.376	0	0
5221	100.53412	7019.288570003438	25.977423	0	0
5221	100.53412	7032.697689994531	2892.213	0	16
5221	100.53412	7033.699989994531	6617.0366	0	16
5221	100.53412	7034.702289994531	11755.723	0	784
5221	100.53412	7036.70688999453	4202.0864	0	0
5221	100.53412	7039.71378999453	513.17523	0	0
5221	100.53412	7040.736897221093	9596.648	587	112
5221	100.53412	7041.71838999453	71.44754	0	0
5221	100.53412	7041.7391972210935	24932.87	587	112
5221	100.53412	7042.741497221094	19828.764	587	112
5221	100.53412	7043.7229899945305	10.657277	0	0
5221	100.53412	7043.743797221094	28868.51	587	112
5221	100.53412	7044.746097221094	32648.873	587	112
5221	100.53412	7045.748397221094	28320.242	587	112
5221	100.53412	7046.750697221094	19457.92	587	112
5221	100.53412	7047.752997221092	11942.954	587	112
5221	100.53412	7048.755297221092	17854.543	587	112
5221	100.53412	7049.7651139870895	10703.401	587	112
5221	100.53412	7057.97016513125	1722.9689	0	0
5221	100.53412	7059.97476513125	4873.1426	0	16
5221	100.53412	7060.97706513125	6848.959	0	16
5221	100.53412	7061.97936513125	4002.2556	0	16
5221	100.53412	7062.98166513125	3637.9922	0	16
5221	100.53412	7068.995465131249	66.32265	0	0
5221	100.53412	7134.639682809822	3778.3872	0	48
5221	100.53412	7135.641982809822	8493.888	0	16
5221	100.53412	7136.6442828098225	11295.849	0	16
5221	100.53412	7136.913102947864	4308.2817	0	0
5221	100.53412	7137.646582809823	12211.429	0	16
5221	100.53412	7138.648882809823	8306.589	0	48
5221	100.53412	7139.651182809823	6698.0156	0	16
5221	100.53412	7139.920002947863	4039.7708	0	16
5221	100.53412	7140.2496620275	2032.3508	0	0
5221	100.53412	7140.653482809821	5125.636	0	16
5221	100.53412	7140.922302947864	5562.9775	0	16
5221	100.53412	7141.924602947864	2732.0442	0	16
5221	100.53412	7143.2565620275	2737.8538	0	16
5221	100.53412	7144.2588620275	3071.177	0	16
5221	100.53412	7145.261162027499	2581.9368	0	16
5221	100.53412	7145.933802947864	2987.7979	0	0
5221	100.53412	7147.2657620274995	3276.3584	0	0
5221	100.53412	7148.940702947863	42.90925	0	0
5221	100.53412	7153.2795620275	14.117469	0	0
5221	100.53412	7169.810457279687	3175.2788	0	16
5221	100.53412	7169.810457279687	382.89267	0	16
5221	100.53412	7170.8127572796875	1391.6168	0	16
5221	100.53412	7170.8127572796875	3428.1702	0	16
5221	100.53412	7171.815057279688	3048.444	0	16
5221	100.53412	7171.815057279688	1535.0361	0	16
5221	100.53412	7174.293253100001	3933.93	0	48
5221	100.53412	7174.821957279686	3871.519	0	0
5221	100.53412	7174.821957279686	929.62036	0	0
5221	100.53412	7175.295553100001	6329.5205	0	48
5221	100.53412	7176.297853100001	10258.571	0	784
5221	100.53412	7177.300153100001	3434.0205	0	16
5221	100.53412	7180.307053099999	6225.494	0	0
5221	100.53412	7184.3162531	81.88713	0	0
5221	100.53412	7204.344197025781	92901.445	184	112
5221	100.53412	7205.346497025781	555565.1	184	112
5221	100.53412	7206.348797025781	1158588.5	184	112
5221	100.53412	7207.351097025781	1434302.0	184	112
5221	100.53412	7208.353397025781	1631566.6	184	880
5221	100.53412	7209.355697025781	1332615.1	184	112
5221	100.53412	7210.3579970257815	931520.6	184	112
5221	100.53412	7211.36029702578	562164.25	184	112
5221	100.53412	7212.36259702578	264256.7	184	112
5221	100.53412	7213.36489702578	91198.28	184	112
5221	100.53412	7214.36719702578	46359.426	184	112
5221	100.53412	7215.36949702578	25558.73	184	112
5221	100.53412	7216.37179702578	8013.5117	0	16
5221	100.53412	7218.3763970257805	3087.9607	0	0
5221	100.53412	7219.378697025781	1118.2742	0	0
5221	100.53412	7220.735143675312	4950.813	0	16
5221	100.53412	7221.383297025781	129.20473	0	0
5221	100.53412	7221.7374436753125	12858.92	6101	112
5221	100.53412	7222.385597025781	39.865696	0	0
5221	100.53412	7222.739743675313	10171.454	6101	112
5221	100.53412	7223.742043675313	8319.338	6101	112
5221	100.53412	7225.707503178124	11719.083	6101	112
5221	100.53412	7226.709803178124	9872.579	6101	112
5221	100.53412	7226.748943675312	9268.373	0	0
5221	100.53412	7227.712103178124	11091.2295	6101	112
5221	100.53412	7228.7144031781245	4462.3433	6101	112
5221	100.53412	7229.716703178125	3110.8967	0	16
5221	100.53412	7232.723603178124	3298.991	0	0
5221	100.53412	7234.728203178124	6355.7134	0	0
5221	100.53412	7237.760799136875	1897.051	0	16
5221	100.53412	7237.778285204583	1776.1259	0	16
5221	100.53412	7238.747759162917	8874.673	1795	112
5221	100.53412	7238.74930761	8550.878	0	16
5221	100.53412	7238.755312185893	546.80725	0	16
5221	100.53412	7238.763099136875	2067.4395	0	16
5221	100.53412	7238.780585204583	912.46246	0	16
5221	100.53412	7239.75160761	4968.2896	0	16
5221	100.53412	7239.752580991484	11810.14	1795	112
5221	100.53412	7239.765399136874	1590.463	0	16
5221	100.53412	7239.782885204583	3581.2717	0	16
5221	100.53412	7240.724179252344	8986.682	0	16
5221	100.53412	7240.745924534687	2182.8909	0	16
5221	100.53412	7240.753907609999	6897.472	0	16
5221	100.53412	7240.754880991484	36325.63	1795	112
5221	100.53412	7240.767699136874	1426.3612	0	16
5221	100.53412	7240.785185204582	1370.5914	0	16
5221	100.53412	7241.726479252344	18923.195	0	16
5221	100.53412	7241.748224534687	276.80203	0	16
5221	100.53412	7241.757180991485	42304.395	1795	112
5221	100.53412	7242.728779252344	21756.9	0	16
5221	100.53412	7242.750524534687	3509.9912	0	16
5221	100.53412	7242.7585076099995	3243.2026	0	16
5221	100.53412	7242.759480991484	43317.312	1795	112
5221	100.53412	7243.731079252344	18610.764	0	16
5221	100.53412	7243.7528245346875	6213.904	0	16
5221	100.53412	7243.761780991485	29305.387	1795	112
5221	100.53412	7243.774599136875	319.14618	0	16
5221	100.53412	7243.792085204583	551.44977	0	16
5221	100.53412	7244.733379252342	8631.184	0	16
5221	100.53412	7244.76310761	849.95874	0	16
5221	100.53412	7244.764080991484	24430.717	1795	112
5221	100.53412	7245.735679252342	5785.4297	0	16
5221	100.53412	7245.757424534687	551.253	0	16
5221	100.53412	7245.763859162917	1506.9839	0	16
5221	100.53412	7245.76540761	751.3341	0	16
5221	100.53412	7245.766380991485	32858.1	0	16
5221	100.53412	7245.779199136875	117.69813	0	16
5221	100.53412	7245.796685204583	174.8791	0	16
5221	100.53412	7246.768680991485	11926.125	1795	112
5221	100.53412	7247.75619780875	1530.3108	0	16
5221	100.53412	7247.762024534687	3512.5747	0	16
5221	100.53412	7247.768459162917	3880.7534	1795	112
5221	100.53412	7247.783799136875	13.212442	0	0
5221	100.53412	7247.801285204583	22.476715	0	0
5221	100.53412	7248.75849780875	2401.0166	1795	112
5221	100.53412	7249.76079780875	1975.3247	0	16
5221	100.53412	7249.773059162917	204.19504	0	16
5221	100.53412	7250.41621624539	2007.291	0	16
5221	100.53412	7250.76309780875	2730.7498	0	16
5221	100.53412	7250.775359162917	88.6791	0	16
5221	100.53412	7251.4185162453905	3439.0828	0	16
5221	100.53412	7251.765397808749	2314.4834	0	16
5221	100.53412	7251.777659162917	36.09288	0	16
5221	100.53412	7252.4208162453915	13042.19	0	16
5221	100.53412	7252.767697808749	1583.3042	0	16
5221	100.53412	7252.779959162916	13.872178	0	16
5221	100.53412	7253.423116245391	5607.117	0	16
5221	100.53412	7253.784780991484	12.430112	0	16
5221	100.53412	7253.785663559843	2837.9775	0	16
5221	100.53412	7254.425416245391	12202.477	0	16
5221	100.53412	7254.787963559843	4118.8037	0	16
5221	100.53412	7255.42771624539	5732.372	0	16
5221	100.53412	7255.748585453515	6474.137	0	48
5221	100.53412	7255.753444289151	330.1292	0	16
5221	100.53412	7255.7581849513535	5349.509	0	16
5221	100.53412	7255.790263559842	4636.2676	0	16
5221	100.53412	7256.430016245391	3241.2449	0	16
5221	100.53412	7256.744358521458	9511.159	0	16
5221	100.53412	7256.750885453515	47074.094	1815	112
5221	100.53412	7256.755744289151	914.50964	0	16
5221	100.53412	7256.760484951354	5437.3286	0	16
5221	100.53412	7257.432316245391	3581.6768	0	16
5221	100.53412	7257.746658521458	8291.112	0	16
5221	100.53412	7257.7531854535155	50778.887	0	16
5221	100.53412	7257.758044289151	1843.4688	0	16
5221	100.53412	7257.762784951354	4880.2617	0	16
5221	100.53412	7257.77919780875	83.006454	0	0
5221	100.53412	7258.748958521458	6055.6074	0	16
5221	100.53412	7258.755485453516	84381.61	0	16
5221	100.53412	7258.797163559842	1813.455	0	16
5221	100.53412	7259.751258521457	24534.729	0	16
5221	100.53412	7259.757785453516	86825.46	1815	112
5221	100.53412	7259.78379780875	14.666211	0	0
5221	100.53412	7260.760085453516	94635.26	1815	880
5221	100.53412	7260.764944289152	2000.7319	0	16
5221	100.53412	7260.769684951353	1263.037	0	16
5221	100.53412	7260.801763559843	523.80365	0	0
5221	100.53412	7261.755858521457	11777.451	0	16
5221	100.53412	7261.762385453516	67079.45	1815	112
5221	100.53412	7261.767244289151	6288.989	0	16
5221	100.53412	7261.771984951353	1177.484	0	16
5221	100.53412	7261.804063559842	5168.3906	0	16
5221	100.53412	7262.7581585214575	3951.3132	0	16
5221	100.53412	7262.764685453514	44843.77	1815	112
5221	100.53412	7262.806363559843	61.994083	0	0
5221	100.53412	7263.446116245391	15.626136	0	0
5221	100.53412	7263.766985453514	20581.086	0	16
5221	100.53412	7263.771844289151	4421.4316	0	16
5221	100.53412	7263.7765849513535	358.32343	0	0
5221	100.53412	7263.808663559843	25.227102	0	0
5221	100.53412	7264.769285453514	23483.498	1815	112
5221	100.53412	7265.7715854535145	4135.031	1815	112
5221	100.53412	7266.767358521458	206.69017	1815	112
5221	100.53412	7267.769658521458	84.244286	0	16
5221	100.53412	7267.780459726837	352.449	1815	112
5221	100.53412	7268.778485453515	432.50925	1815	112
5221	100.53412	7269.785059726836	55.313217	1815	112
5221	100.53412	7270.783085453515	60.589638	1815	112
5221	100.53412	7271.777779896875	646.6179	0	0
5221	100.53412	7271.785385453515	15.7525	1815	112
5221	100.53412	7272.793162420519	3626.904	0	0
5221	100.53412	7274.784679896875	3970.1826	0	16
5221	100.53412	7274.7977624205205	6293.717	7644	112
5221	100.53412	7275.786979896875	5114.798	0	16
5221	100.53412	7275.80006242052	6433.6465	7644	112
5221	100.53412	7276.789279896875	8136.984	0	16
5221	100.53412	7276.80236242052	9123.037	7644	112
5221	100.53412	7277.791579896875	7560.988	7644	112
5221	100.53412	7278.134945951562	5252.762	0	0
5221	100.53412	7278.7938798968735	6830.625	7644	112
5221	100.53412	7279.796179896874	3173.8174	0	16
5221	100.53412	7279.80926242052	5717.3735	7644	112
5221	100.53412	7280.1395459515625	12280.594	0	16
5221	100.53412	7280.461038917916	5565.9116	0	16
5221	100.53412	7280.798479896874	1171.3457	7644	112
5221	100.53412	7281.141845951563	10277.171	0	16
5221	100.53412	7281.463338917916	5730.3516	0	16
5221	100.53412	7282.144145951563	12988.351	0	16
5221	100.53412	7282.465638917915	3268.191	0	16
5221	100.53412	7283.146445951563	5439.9404	0	48
5221	100.53412	7283.797047316354	4041.344	3537	112
5221	100.53412	7283.8184624205205	114.56079	0	0
5221	100.53412	7284.148745951561	6434.0796	0	16
5221	100.53412	7284.799347316354	4046.3538	3537	112
5221	100.53412	7284.820762420521	46.77977	0	0
5221	100.53412	7285.151045951561	3018.6667	0	16
5221	100.53412	7285.791955287499	3760.691	3537	112
5221	100.53412	7286.794255287499	20449.514	3537	112
5221	100.53412	7286.803947316355	4444.573	0	16
5221	100.53412	7286.812279896874	13.489418	0	0
5221	100.53412	7287.796555287499	23037.477	3537	112
5221	100.53412	7287.8062473163545	1025.2194	0	16
5221	100.53412	7287.814371988437	7187.9	0	16
5221	100.53412	7288.1579459515615	7319.619	0	0
5221	100.53412	7288.7988552874995	16814.883	3537	112
5221	100.53412	7289.8011552875	10445.028	3537	112
5221	100.53412	7289.818971988438	2645.8445	0	16
5221	100.53412	7290.803455287499	9790.575	3537	112
5221	100.53412	7290.821271988438	9634.51	0	16
5221	100.53412	7291.164845951562	26.973372	0	0
5221	100.53412	7291.815447316355	4883.116	3537	112
5221	100.53412	7291.823571988437	3538.8428	0	16
5221	100.53412	7293.810355287499	710.869	0	0
5221	100.53412	7295.832771988437	4480.799	0	0
5221	100.53412	7296.817255287499	59.156662	0	0
5221	100.53412	7297.829247316355	30.186958	0	0
5221	100.53412	7301.826510581327	5974.069	6744	112
5221	100.53412	7302.828810581328	6314.91	6744	112
5221	100.53412	7303.813557865626	18168.959	6744	112
5221	100.53412	7303.831110581328	7159.229	0	16
5221	100.53412	7304.815857865626	14605.454	6744	112
5221	100.53412	7304.833410581327	5152.7993	0	16
5221	100.53412	7304.8417341725	6105.726	0	16
5221	100.53412	7304.856572965	3032.4893	0	16
5221	100.53412	7305.818157865626	13427.888	6744	112
5221	100.53412	7305.8440341725	8554.408	0	16
5221	100.53412	7305.858872965	4368.439	0	16
5221	100.53412	7306.820457865626	5831.2217	0	16
5221	100.53412	7306.8380105813285	7593.6313	0	16
5221	100.53412	7306.846334172499	9597.563	6744	112
5221	100.53412	7306.861172964999	3357.6223	0	16
5221	100.53412	7307.822757865624	4007.4905	6744	112
5221	100.53412	7309.827357865624	3967.3557	0	0
5221	100.53412	7309.8532341724995	4858.432	0	0
5221	100.53412	7309.868072965	2330.8408	0	0
5221	100.53412	7312.851810581327	38.29704	6744	112
5221	100.53412	7312.874972965	104.03517	0	0
5221	100.53412	7313.854110581327	14.8007965	0	16
5221	100.53412	7313.877272965	45.46015	0	16
5221	100.53412	7314.838857865625	32.66312	0	16
5221	100.53412	7315.841157865625	11.930275	0	16
5221	100.53412	7369.776798021874	12330.747	1	816
5221	100.53412	7370.779098021874	5414.0054	1	48
5221	100.53412	7371.781398021874	5852.0977	1	48
5221	100.53412	7373.785998021874	9844.412	0	0
5221	100.53412	7374.788298021874	7692.9126	0	0
5221	100.53412	7376.792898021874	5047.6313	0	0
5221	100.53412	7408.36563185	11571.501	0	0
5221	100.53412	7410.37023185	4162.9546	0	16
5221	100.53412	7411.37253185	3685.45	0	16
5221	100.53412	7412.37483185	9372.915	0	784
5221	100.53412	7415.381731849999	6121.959	0	0
5221	100.53412	7416.384031849999	5337.2173	0	0
5221	100.53412	7515.639046146875	4954.646	0	16
5221	100.53412	7516.641346146876	3163.831	0	16
5221	100.53412	7517.643646146876	3390.378	0	16
5221	100.53412	7518.645946146876	5269.6074	0	16
5221	100.53412	7519.648246146876	7515.6934	0	784
5221	100.53412	7523.657446146875	3813.962	0	0
5221	100.53412	7567.366346146875	6335.026	0	784
5221	100.53412	7568.368646146875	3947.4695	0	16
5221	100.53412	7569.370946146875	3925.5242	0	16
5221	100.53412	7609.32232075625	3200.8381	0	0
5221	100.53412	7612.32922075625	4123.9863	0	16
5221	100.53412	7613.33152075625	4116.7134	0	16
5221	100.53412	7614.33382075625	5042.3477	0	16
5221	100.53412	7616.3384207562485	3385.6562	0	0
5221	100.53412	7623.354520756249	12.836812	0	0
5221	100.53412	7676.5191889016405	3069.8245	0	0
5221	100.53412	7678.523788901642	2806.4077	0	16
5221	100.53412	7679.526088901641	8115.525	0	784
5221	100.53412	7680.528388901641	3991.7378	0	16
5221	100.53412	7728.496234848905	4092.9612	0	16
5221	100.53412	7729.498534848905	3951.6528	0	16
5221	100.53412	7730.500834848905	4971.2026	0	16
5221	100.53412	7733.507734848905	5569.0747	0	0
5221	100.53412	7761.759518149687	396.49466	0	0
5221	100.53412	7764.7664181496875	5397.542	0	16
5221	100.53412	7765.768718149688	8374.164	0	784
5221	100.53412	7766.771018149688	4111.272	0	16
5221	100.53412	7768.775618149688	2834.3044	0	0
5221	100.53412	7770.780218149687	3328.3923	0	0
5221	100.53412	7775.791718149687	26.34471	0	0
5221	100.53412	7795.6986322610155	5097.6562	0	0
5221	100.53412	7797.703232261017	6067.6704	0	784
5221	100.53412	7798.705532261016	5533.71	0	16
5221	100.53412	7799.707832261016	3912.94	0	16
5221	100.53412	7804.719332261016	553.2	0	0
5221	100.53412	8157.202542135781	4963.237	0	784
5221	100.53412	8158.204842135781	4118.9795	0	16
5221	100.53412	8159.2071421357805	694.598	0	16
5221	100.53412	8163.216342135781	3120.7322	0	0
5221	100.53412	8164.21864213578	3843.369	0	0
5221	100.53412	8165.220942135781	163.38583	0	0
5221	100.53412	8168.2278421357805	14.941655	0	0
5221	100.53412	8208.841679275312	5360.4634	0	0
5221	100.53412	8210.846279275313	4263.701	8322	112
5221	100.53412	8211.848579275313	4714.2524	8322	112
5221	100.53412	8212.850879275313	4871.202	8322	112
5221	100.53412	8213.853179275311	8787.84	8322	112
5221	100.53412	8214.855479275311	4293.0312	8322	112
5221	100.53412	8222.817373047013	3714.5427	0	48
5221	100.53412	8222.873879275312	14.267512	0	0
5221	100.53412	8223.819673047014	2577.9358	7863	112
5221	100.53412	8223.847668625038	2355.06	0	16
5221	100.53412	8223.847668625038	215.082	0	16
5221	100.53412	8224.821973047014	8840.469	7863	112
5221	100.53412	8224.849968625038	4430.441	0	16
5221	100.53412	8224.849968625038	950.2637	0	16
5221	100.53412	8225.824273047014	4709.5938	7863	112
5221	100.53412	8225.852268625036	2183.1228	0	16
5221	100.53412	8225.852268625036	288.7903	0	16
5221	100.53412	8226.826573047014	2879.7566	7863	112
5221	100.53412	8227.828873047014	5418.3037	7863	112
5221	100.53412	8227.856868625038	4211.5747	0	16
5221	100.53412	8227.856868625038	2452.3005	0	16
5221	100.53412	8228.831173047014	2831.479	0	16
5221	100.53412	8228.859168625037	4224.4453	7863	112
5221	100.53412	8228.859168625037	893.88684	0	16
5221	100.53412	8229.812324587812	680.65	0	16
5221	100.53412	8229.833473047014	2345.8127	0	16
5221	100.53412	8229.861468625037	3321.583	7863	112
5221	100.53412	8230.814624587812	2469.5095	0	16
5221	100.53412	8230.835773047014	1181.3772	0	16
5221	100.53412	8230.863768625039	2728.0198	7863	112
5221	100.53412	8230.863768625039	212.60736	0	16
5221	100.53412	8231.816924587813	1436.588	7863	112
5221	100.53412	8231.838073047014	662.0073	0	16
5221	100.53412	8232.819224587813	3237.192	0	16
5221	100.53412	8232.840373047015	343.7322	0	16
5221	100.53412	8232.868368625037	1120.7709	0	16
5221	100.53412	8232.868368625037	1169.0508	0	16
5221	100.53412	8233.821524587813	4820.4116	0	16
5221	100.53412	8234.823824587811	1721.5499	0	16
5221	100.53412	8234.844973047015	75.42059	0	0
5221	100.53412	8234.872968625037	325.1255	0	0
5221	100.53412	8236.828424587811	3969.0083	0	0
5221	100.53412	8236.849573047015	13.062369	0	0
5221	100.53412	8239.835324587812	2396.6733	0	0
5221	100.53412	8240.837624587812	101.1181	12901	112
5221	100.53412	8241.839924587812	42.678986	12901	112
5221	100.53412	8242.842224587812	18.250153	12901	112
5221	100.53412	8272.995956715	3196.5728	0	16
5221	100.53412	8273.998256715	3384.1433	0	16
5221	100.53412	8275.000556715	6337.3716	0	784
5221	100.53412	8278.007456715	2445.926	0	0
5221	100.53412	8279.009756714999	2538.6345	0	0
5221	100.53412	8281.011435465	704.15344	0	0
5221	100.53412	8281.014356714999	2384.416	0	0
5221	100.53412	8285.020635465	2463.6636	0	16
5221	100.53412	8285.023556715	12.529954	0	0
5221	100.53412	8286.022935465	1745.831	0	16
5221	100.53412	8287.025235465	3470.4111	0	16
5221	100.53412	8290.032135464999	4731.792	0	0
5221	100.53412	8291.034435464999	299.4128	0	0
5221	100.53412	8294.041335464999	34.77758	0	0
5221	100.53412	8310.55920968375	5568.2207	0	16
5221	100.53412	8311.56150968375	6627.5713	0	784
5221	100.53412	8312.56380968375	4890.109	0	16
5221	100.53412	8315.570709683749	4261.9883	0	0
5221	100.53412	8325.467246928125	5302.9355	0	16
5221	100.53412	8326.469546928125	5305.097	0	16
5221	100.53412	8327.471846928125	5362.0835	0	784
5221	100.53412	8328.474146928125	3654.804	0	16
5221	100.53412	8377.250678781289	2271.2063	0	16
5221	100.53412	8378.25297878129	1895.0514	0	16
5221	100.53412	8379.255278781287	3725.5251	0	784
5221	100.53412	8382.262178781288	2815.5378	0	0
5221	100.53412	8406.235650083281	4579.3037	0	16
5221	100.53412	8406.46276522	4813.114	0	0
5221	100.53412	8407.237950083283	4413.058	0	16
5221	100.53412	8408.240250083283	10609.128	0	16
5221	100.53412	8409.242550083281	7925.009	0	16
5221	100.53412	8409.46966522	8227.069	0	16
5221	100.53412	8410.244850083282	4945.4834	0	16
5221	100.53412	8410.47196522	5598.0503	0	16
5221	100.53412	8411.247150083283	5547.5127	0	16
5221	100.53412	8411.47426522	6021.104	0	16
5221	100.53412	8414.48116522	5857.453	0	0
5221	100.53412	8419.492665220001	42.277905	0	0
5221	100.53412	8444.6114995275	4818.381	0	0
5221	100.53412	8446.6160995275	4180.801	0	16
5221	100.53412	8447.6183995275	4431.8745	0	16
5221	100.53412	8448.6206995275	3114.4736	0	16
5221	100.53412	8450.6252995275	3248.403	0	0
5221	100.53412	8454.6344995275	206.91644	0	0
5221	100.53412	8494.468634262968	110.20707	0	0
5221	100.53412	8497.475534262969	4049.7976	0	16
5221	100.53412	8498.477834262969	2689.9143	0	16
5221	100.53412	8499.480134262969	3463.036	0	16
5221	100.53412	8500.482434262969	2313.264	0	16
5221	100.53412	8505.493934262968	3205.6145	0	0
5221	100.53412	8524.202483669844	3764.2397	0	16
5221	100.53412	8525.204783669844	4654.2676	0	784
5221	100.53412	8526.207083669844	1530.3146	0	16
5221	100.53412	8527.209383669842	3170.87	0	16
5221	100.53412	8539.907633737343	2626.4878	0	16
5221	100.53412	8540.9094332775	9081.187	5884	112
5221	100.53412	8541.9117332775	8085.8135	5884	112
5221	100.53412	8542.9140332775	8048.405	5884	112
5221	100.53412	8543.9163332775	10716.492	5884	880
5221	100.53412	8545.920933277499	2610.4255	0	0
5221	100.53412	8548.9278332775	253.57988	0	0
5221	100.53412	8549.9301332775	118.79133	0	0
5221	100.53412	8581.524182907266	2680.752	0	0
5221	100.53412	8582.526482907266	3997.317	0	0
5221	100.53412	8584.531082907264	3235.7568	0	0
5221	100.53412	8689.052401999063	3823.2205	0	16
5221	100.53412	8690.054701999063	4559.7876	0	16
5221	100.53412	8691.057001999061	2313.5596	0	16
5221	100.53412	8696.068501999063	1779.5145	0	0
5221	100.53412	8700.077701999062	10.685068	0	0
5221	100.53412	8769.942721823281	1789.7153	0	16
5221	100.53412	8770.945021823281	4762.5713	0	784
5221	100.53412	8771.947321823282	2686.6846	0	16
5221	100.53412	8776.958821823282	3478.9204	0	0
5221	100.53412	8779.96572182328	22.930124	0	0
5221	100.53412	8779.988158718672	1097.785	0	16
5221	100.53412	8780.990458718672	2194.1157	0	784
5221	100.53412	8781.992758718672	1809.1875	0	16
5221	100.53412	8782.99505871867	2070.1614	0	16
5221	100.53412	8787.00425871867	1538.8562	0	0
5221	100.53412	8874.47714057328	2621.1301	0	16
5221	100.53412	8875.479440573281	3058.6438	0	784
5221	100.53412	8876.481740573281	1227.789	0	16
5221	100.53412	8877.261969832813	1190.2024	0	16
5221	100.53412	8877.484040573281	2814.9314	0	16
5221	100.53412	8878.264269832813	1483.6394	0	16
5221	100.53412	8878.486340573281	1626.0095	0	16
5221	100.53412	8878.890947965	1979.4426	0	16
5221	100.53412	8879.266569832813	1660.7944	0	16
5221	100.53412	8879.893247965	4012.8284	0	16
5221	100.53412	8880.895547965	4719.4697	0	784
5221	100.53412	8881.897847965	2259.833	0	16
5221	100.53412	8882.900147965	3378.1545	0	16
5221	100.53412	8883.275769832813	1692.2831	0	0
5221	100.53412	8885.50244057328	26.2408	0	0
5221	100.53412	8912.899899006172	3668.073	0	0
5221	100.53412	8913.902199006172	4617.2666	0	0
5221	100.53412	8915.906799006172	2335.9773	0	16
5221	100.53412	8916.909099006172	3232.5073	0	16
5221	100.53412	8917.911399006172	3281.9692	0	48
5221	100.53412	9001.77220968375	4146.426	0	0
5221	100.53412	9004.77910968375	3170.8694	0	0
5221	100.53412	9006.78370968375	3728.1516	0	0
5221	100.53412	9007.78600968375	3001.7078	0	0
5221	100.53412	9012.797509683749	5468.0103	0	0
5221	100.53412	9167.270183786171	12191.407	0	0
5221	100.53412	9170.277083786172	2204.7297	0	16
5221	100.53412	9171.279383786172	3452.886	0	16
5221	100.53412	9172.281683786172	7889.268	0	784
5221	100.53412	9173.28398378617	2018.2899	0	16
5221	100.53412	9176.29088378617	1338.1787	0	0
5221	100.53412	9177.29318378617	2730.2988	0	0
5221	100.53412	9179.29778378617	3018.5908	0	0
5221	100.53412	9255.294932563751	11180.094	7292	112
5221	100.53412	9256.297232563751	14107.138	7292	112
5221	100.53412	9257.299532563751	6260.7188	7292	112
5221	100.53412	9258.301832563751	3782.5305	7292	112
5221	100.53412	9260.306432563752	8454.42	0	0
5221	100.53412	9261.30873256375	1973.5269	0	0
5221	100.53412	9308.01463734	3655.4827	0	16
5221	100.53412	9309.01693734	3267.9482	0	16
5221	100.53412	9310.01923734	3034.926	0	16
5221	100.53412	9311.02153734	4742.62	0	784
5221	100.53412	9317.03533734	10262.877	0	0
5221	100.53412	9326.08266017375	873.902	0	0
5221	100.53412	9328.08726017375	3540.6848	0	16
5221	100.53412	9329.08956017375	4956.8203	0	784
5221	100.53412	9330.09186017375	2171.146	0	16
5221	100.53412	9331.09416017375	1379.11	0	16
5221	100.53412	9341.423526396215	6322.8354	6715	112
5221	100.53412	9342.425826396217	9315.429	6715	112
5221	100.53412	9343.428126396217	8620.1045	6715	112
5221	100.53412	9344.430426396215	7327.6943	6715	112
5221	100.53412	9345.432726396215	9548.123	6715	112
5221	100.53412	9346.435026396217	6855.729	6715	112
5221	100.53412	9347.437326396215	5991.6104	6715	112
5221	100.53412	9348.439626396215	5253.0835	6715	112
5221	100.53412	9349.441926396215	2693.8687	0	16
5221	100.53412	9355.37008802129	3278.4893	0	784
5221	100.53412	9356.37238802129	2758.0464	0	16
5221	100.53412	9357.37468802129	2671.2915	0	16
5221	100.53412	9358.376988021288	1449.7281	0	16
5221	100.53412	9362.386188021288	3523.6938	0	0
5221	100.53412	9366.395388021288	17.345352	0	0
5221	100.53412	9369.767728952187	3077.2156	0	16
5221	100.53412	9370.770028952189	4346.3594	0	784
5221	100.53412	9371.77232895219	3562.8726	0	16
5221	100.53412	9372.774628952187	2410.6868	0	16
5221	100.53412	9373.77692895219	2551.614	0	16
5221	100.53412	9375.781528952188	1549.203	0	0
5221	100.53412	9433.075824787422	2883.9795	10282	112
5221	100.53412	9434.078124787422	3373.5935	10282	112
5221	100.53412	9435.080424787422	2558.5642	10282	112
5221	100.53412	9436.082724787422	3952.5325	10282	112
5221	100.53412	9438.087324787422	4200.6416	0	0
5221	100.53412	9439.08962478742	2896.3208	0	0
5221	100.53412	9466.1312389025	4675.0557	0	784
5221	100.53412	9467.1335389025	3260.418	0	16
5221	100.53412	9468.1358389025	4258.4453	0	16
5221	100.53412	9469.138138902501	2927.3877	0	16
5221	100.53412	9472.1450389025	3156.8123	0	0
5221	100.53412	9473.1473389025	653.1404	0	0
5221	100.53412	9475.1519389025	6006.13	0	0
5221	100.53412	9508.7051801525	1587.2673	0	0
5221	100.53412	9510.7097801525	7463.277	0	784
5221	100.53412	9511.7120801525	6437.019	0	16
5221	100.53412	9512.7143801525	4334.282	0	16
5221	100.53412	9515.721280152498	5575.662	0	0
5221	100.53412	9620.924918435468	54.010315	0	0
5221	100.53412	9624.934118435469	3793.1296	0	784
5221	100.53412	9625.936418435469	3603.1472	0	16
5221	100.53412	9626.938718435467	2800.7583	0	16
5221	100.53412	9630.947918435468	1795.9065	0	0
5221	100.53412	9712.19431879143	5629.002	11829	112
5221	100.53412	9713.196618791428	12573.18	11829	112
5221	100.53412	9714.198918791428	11320.292	11829	112
5221	100.53412	9715.201218791428	9341.87	11829	112
5221	100.53412	9716.203518791428	6515.2305	0	16
5221	100.53412	9717.205818791428	5777.0273	0	16
5221	100.53412	9718.208118791428	3317.3015	0	16
5221	100.53412	9719.210418791428	2851.3335	0	16
5221	100.53412	9724.202476509065	3608.3457	0	16
5221	100.53412	9724.217892322187	2584.2507	0	16
5221	100.53412	9724.221918791427	108.74471	0	16
5221	100.53412	9725.204776509065	6764.3535	0	16
5221	100.53412	9725.224218791429	47.51108	0	16
5221	100.53412	9726.207076509063	6647.7603	0	48
5221	100.53412	9726.222492322187	1870.6195	0	16
5221	100.53412	9726.226518791429	19.753824	0	16
5221	100.53412	9727.208215202189	1670.9241	0	16
5221	100.53412	9727.209376509063	12158.76	0	16
5221	100.53412	9727.224792322188	6253.5396	0	48
5221	100.53412	9728.227092322188	7926.942	5397	112
5221	100.53412	9729.212815202189	35.719	0	0
5221	100.53412	9729.213976509065	15016.413	1	816
5221	100.53412	9729.229392322186	6562.9404	0	48
5221	100.53412	9730.215115202189	2742.5552	0	16
5221	100.53412	9730.216276509063	8736.969	5397	112
5221	100.53412	9731.233992322186	2129.4924	5397	112
5221	100.53412	9732.220876509064	10912.772	5397	112
5221	100.53412	9733.22201520219	954.48444	0	0
5221	100.53412	9735.243192322187	2590.5225	0	0
5221	100.53412	9736.22891520219	162.78209	0	0
5221	100.53412	9738.250092322187	70.25227	0	0
5221	100.53412	9739.23581520219	15.995391	0	0
5221	100.53412	9766.98967673625	57.03191	0	0
5221	100.53412	9768.99427673625	3272.5496	0	0
5221	100.53412	9770.99887673625	1655.6068	0	16
5221	100.53412	9772.00117673625	2566.8628	0	16
5221	100.53412	9773.003476736249	4430.7427	0	784
5221	100.53412	9778.014976736249	1582.5155	0	0
5221	100.53412	9779.01727673625	4029.5347	0	0
5221	100.53412	9934.96961233914	3481.6462	0	0
5221	100.53412	9937.97651233914	4005.8167	0	16
5221	100.53412	9938.97881233914	2920.862	0	16
5221	100.53412	9939.981112339141	5312.9453	0	784
5221	100.53412	9947.99951233914	36.5108	0	0
5221	100.53412	10122.093045065469	1257.923	0	0
5221	100.53412	10122.093045065469	2296.1277	0	0
5221	100.53412	10124.097645065469	2257.7134	0	16
5221	100.53412	10124.097645065469	2079.7737	0	16
5221	100.53412	10125.099945065469	2326.8027	0	16
5221	100.53412	10125.099945065469	188.94057	0	0
5221	100.53412	10126.102245065467	2096.9106	0	16
5221	100.53412	10126.102245065467	536.13306	0	16
5221	100.53412	10131.113745065468	2799.1597	0	0
5221	100.53412	10131.113745065468	284.51422	0	0
5221	100.53412	10139.671020430445	1485.7776	0	16
5221	100.53412	10140.66427474578	426.12915	0	16
5221	100.53412	10141.675620430446	3421.9111	0	48
5221	100.53412	10142.661813704883	5723.9277	0	16
5221	100.53412	10142.677920430446	2679.9167	0	16
5221	100.53412	10143.664113704883	4831.4277	9153	112
5221	100.53412	10143.680220430446	4467.684	0	16
5221	100.53412	10144.673474745781	9925.501	9153	112
5221	100.53412	10144.682520430446	3104.3591	0	16
5221	100.53412	10145.675774745781	10872.734	9153	112
5221	100.53412	10145.684820430446	2066.9983	0	16
5221	100.53412	10146.67807474578	9958.88	9153	112
5221	100.53412	10147.673313704883	2543.8755	9153	112
5221	100.53412	10147.689420430446	2531.0093	0	16
5221	100.53412	10148.675613704883	2376.0007	9153	112
5221	100.53412	10149.68497474578	4942.9844	9153	112
5221	100.53412	10150.696320430447	2076.6704	9153	112
5221	100.53412	10151.68957474578	6665.8145	9153	112
5221	100.53412	10151.698620430447	2261.4333	0	16
5221	100.53412	10153.687113704884	3903.6658	0	0
5221	100.53412	10154.689413704882	77.99977	0	0
5221	100.53412	10156.694013704882	15.095441	0	0
5221	100.53412	10185.106405721486	2120.2144	0	16
5221	100.53412	10186.108705721485	1491.688	0	16
5221	100.53412	10187.111005721485	1343.4545	0	16
5221	100.53412	10189.115605721485	4019.3289	0	0
5221	100.53412	10380.30162892375	54.809456	0	0
5221	100.53412	10381.30392892375	2741.3733	0	0
5221	100.53412	10381.30392892375	306.96603	0	0
5221	100.53412	10385.31312892375	3498.118	0	784
5221	100.53412	10385.31312892375	3270.529	0	16
5221	100.53412	10386.31542892375	3446.5413	0	16
5221	100.53412	10386.31542892375	454.9347	0	16
5221	100.53412	10387.31772892375	3168.3765	0	16
5221	100.53412	10387.31772892375	1016.55237	0	16
5221	100.53412	10390.32462892375	1304.0669	0	0
5221	100.53412	10390.32462892375	2522.8657	0	0
5221	100.53412	10391.326928923749	815.3768	0	0
5221	100.53412	10391.326928923749	2158.44	0	0
5221	100.53412	10395.33612892375	63.82059	0	0
5221	100.53412	10413.001137751875	1660.3877	0	16
5221	100.53412	10414.003437751875	2769.267	0	784
5221	100.53412	10415.005737751875	1427.5284	0	16
5221	100.53412	10416.008037751875	1984.8086	0	16
5221	100.53412	10420.017237751874	2958.0298	0	0
5221	100.53412	10422.021837751874	165.03905	0	0
5221	100.53412	10562.096458014688	923.68024	0	0
5221	100.53412	10565.103358014689	2557.345	0	16
5221	100.53412	10566.105658014689	4185.7207	0	784
5221	100.53412	10567.107958014687	1479.8887	0	16
5221	100.53412	10568.110258014689	1808.8586	0	16
5221	100.53412	10571.11715801469	754.9971	0	0
5221	100.53412	10573.121758014688	2952.6382	0	0
5221	100.53412	11091.097425540982	1783.4165	0	0
5221	100.53412	11092.099725540982	2411.4392	0	0
5221	100.53412	11094.104325540982	2336.8347	12165	112
5221	100.53412	11095.106625540982	2420.1763	12165	112
5221	100.53412	11096.10892554098	1467.4996	12165	112
5221	100.53412	11096.12806993047	21.75232	0	0
5221	100.53412	11098.11352554098	1711.4183	0	16
5221	100.53412	11098.13266993047	3332.582	12165	112
5221	100.53412	11099.115825540981	3293.0251	12165	112
5221	100.53412	11100.118125540981	3093.8406	12435	112
5221	100.53412	11101.13956993047	4803.397	12435	112
5221	100.53412	11102.122725540981	2603.6667	12435	112
5221	100.53412	11102.14186993047	1362.3484	0	16
5221	100.53412	11103.14416993047	1823.2935	1	48
5221	100.53412	11104.127325540981	62.09403	0	0
5221	100.53412	11105.129625540982	30.135782	0	0
5221	100.53412	11106.15106993047	3035.61	0	0
5221	100.53412	11106.161067228646	436.65652	0	0
5221	100.53412	11108.15566993047	383.0964	0	0
5221	100.53412	11108.165667228646	1139.4402	0	0
5221	100.53412	11109.103360820001	2262.0286	0	0
5221	100.53412	11110.160269930471	118.870026	0	0
5221	100.53412	11110.170267228646	2486.5002	0	48
5221	100.53412	11111.107960820002	3395.877	0	16
5221	100.53412	11111.16256993047	85.74023	0	0
5221	100.53412	11111.172567228647	2961.844	0	16
5221	100.53412	11112.110260820002	1186.7704	0	16
5221	100.53412	11112.174867228645	1703.7528	0	48
5221	100.53412	11113.112560820002	1842.9257	1	48
5221	100.53412	11114.114860820002	1317.6417	1	48
5221	100.53412	11114.179467228647	3054.2163	0	0
5221	100.53412	11115.044616746876	2904.4678	0	0
5221	100.53412	11115.181767228645	1788.5117	0	0
5221	100.53412	11116.046916746876	1968.4015	0	0
5221	100.53412	11118.051516746877	2202.9255	0	16
5221	100.53412	11119.053816746875	1739.2645	0	16
5221	100.53412	11120.056116746875	2990.333	0	16
5221	100.53412	11120.108002647707	22.07989	12814	112
5221	100.53412	11121.058416746877	2392.6262	0	16
5221	100.53412	11121.130960820003	1928.0571	0	16
5221	100.53412	11121.137002754453	11.627672	0	16
5221	100.53412	11121.139002773125	2583.9475	9918	112
5221	100.53412	11122.133260820003	54.58331	0	16
5221	100.53412	11122.139302754453	3150.4126	9918	112
5221	100.53412	11122.141302773125	2757.3806	0	16
5221	100.53412	11122.197867228646	14.828324	0	0
5221	100.53412	11123.114902647707	866.5651	0	16
5221	100.53412	11123.135560820003	13.101844	0	16
5221	100.53412	11123.143602773125	4412.6167	9918	112
5221	100.53412	11124.142498085625	37.1277	0	16
5221	100.53412	11124.145902773123	3485.1028	9918	112
5221	100.53412	11125.119502647707	1867.0609	0	16
5221	100.53412	11125.144798085625	223.45645	0	16
5221	100.53412	11125.148202773124	1873.6252	9918	112
5221	100.53412	11126.069916746876	6722.6753	0	16
5221	100.53412	11126.121802647707	2072.5132	0	16
5221	100.53412	11126.148502754453	1898.5251	0	16
5221	100.53412	11126.158394148497	2491.8994	9918	112
5221	100.53412	11127.124102647707	2496.5996	9918	112
5221	100.53412	11127.149398085625	2270.779	0	16
5221	100.53412	11127.150802754451	931.99347	0	16
5221	100.53412	11127.152802773124	2337.4158	0	48
5221	100.53412	11127.160694148497	2067.5627	0	16
5221	100.53412	11128.153102754453	1250.2192	0	16
5221	100.53412	11128.162994148497	2731.4497	9918	112
5221	100.53412	11129.076816746876	29.500967	0	0
5221	100.53412	11129.128702647708	2802.9229	0	16
5221	100.53412	11129.153998085625	3230.8455	9918	112
5221	100.53412	11129.157402773124	615.87787	0	16
5221	100.53412	11129.165294148495	3043.1812	0	16
5221	100.53412	11130.079116746876	13.632668	0	0
5221	100.53412	11130.13606894672	2371.6423	0	16
5221	100.53412	11130.156298085625	2456.971	0	16
5221	100.53412	11130.157702754454	914.9821	0	16
5221	100.53412	11130.167594148497	3005.3528	9918	112
5221	100.53412	11131.133302647706	3260.6196	0	16
5221	100.53412	11131.158598085625	6883.2744	9918	112
5221	100.53412	11131.162002773124	388.86444	0	16
5221	100.53412	11131.169894148497	2007.7413	0	16
5221	100.53412	11132.160898085625	2050.3823	0	16
5221	100.53412	11132.162302754454	501.45056	0	16
5221	100.53412	11132.172194148496	2935.637	9918	112
5221	100.53412	11134.14526894672	1814.5648	0	16
5221	100.53412	11134.149138331484	81.68871	0	0
5221	100.53412	11134.166902754452	217.59023	0	16
5221	100.53412	11134.176794148498	1704.1301	0	16
5221	100.53412	11135.147568946719	1322.6868	0	16
5221	100.53412	11135.167798085626	1427.1326	0	48
5221	100.53412	11136.14986894672	2140.6157	0	16
5221	100.53412	11136.153738331484	408.43246	0	16
5221	100.53412	11136.166471002292	674.81494	0	16
5221	100.53412	11136.170098085626	2978.8215	0	16
5221	100.53412	11137.147102647707	15.194786	0	16
5221	100.53412	11137.158937326527	3779.085	0	16
5221	100.53412	11137.168771002292	11799.605	1114	112
5221	100.53412	11137.172398085626	988.94073	0	16
5221	100.53412	11137.173789565435	273.8812	0	16
5221	100.53412	11137.173802754452	17.2443	0	16
5221	100.53412	11137.183694148496	192.66046	0	16
5221	100.53412	11137.1880008625	2867.2563	0	16
5221	100.53412	11138.154468946721	1473.533	0	16
5221	100.53412	11138.158338331485	872.49054	0	16
5221	100.53412	11138.165835776144	144.18608	0	16
5221	100.53412	11138.169459678282	102.439865	0	16
5221	100.53412	11138.171071002293	23570.074	1114	112
5221	100.53412	11138.176089565435	1756.7722	0	16
5221	100.53412	11138.185994148496	137.37491	0	16
5221	100.53412	11139.13066159953	399.77698	0	16
5221	100.53412	11139.15676894672	988.4887	0	16
5221	100.53412	11139.160638331483	554.95294	0	16
5221	100.53412	11139.163537326527	3595.9714	0	16
5221	100.53412	11139.171759678282	767.8845	0	16
5221	100.53412	11139.173371002293	86454.57	1114	112
5221	100.53412	11139.176998085626	112.867775	0	16
5221	100.53412	11139.178389565435	2354.4082	0	16
5221	100.53412	11139.188294148496	48.33379	0	16
5221	100.53412	11140.132961599531	961.9977	0	16
5221	100.53412	11140.15906894672	764.3826	0	16
5221	100.53412	11140.162938331485	1040.1893	0	16
5221	100.53412	11140.165837326527	1984.2961	0	16
5221	100.53412	11140.170435776145	1094.8407	0	16
5221	100.53412	11140.174059678282	3341.3787	0	16
5221	100.53412	11140.175671002293	142583.34	1114	112
5221	100.53412	11140.190594148497	22.42826	0	16
5221	100.53412	11140.1949008625	3982.3838	0	16
5221	100.53412	11141.121537545936	4866.2627	0	16
5221	100.53412	11141.121537545936	4563.257	0	16
5221	100.53412	11141.161368946721	406.14227	0	16
5221	100.53412	11141.165238331485	779.1987	0	16
5221	100.53412	11141.177971002293	184651.16	1114	112
5221	100.53412	11141.181598085626	25.550285	0	16
5221	100.53412	11141.1972008625	4842.8975	0	16
5221	100.53412	11142.123837545938	5125.683	0	16
5221	100.53412	11142.123837545938	1660.1226	0	16
5221	100.53412	11142.16366894672	234.84966	0	16
5221	100.53412	11142.167538331483	614.56274	0	16
5221	100.53412	11142.180271002293	190767.31	1114	112
5221	100.53412	11142.1995008625	3181.5298	0	16
5221	100.53412	11143.126137545936	2772.0747	0	16
5221	100.53412	11143.139861599531	3551.3547	0	16
5221	100.53412	11143.16596894672	127.63572	0	16
5221	100.53412	11143.169838331483	442.65875	0	16
5221	100.53412	11143.177335776145	973.3965	0	16
5221	100.53412	11143.180959678282	10886.115	0	16
5221	100.53412	11143.182571002293	202585.61	1114	112
5221	100.53412	11143.187589565436	6039.027	0	16
5221	100.53412	11144.128437545936	4379.513	0	16
5221	100.53412	11144.128437545936	4566.471	0	16
5221	100.53412	11144.183259678282	11461.335	0	16
5221	100.53412	11144.184871002293	127885.14	1114	112
5221	100.53412	11144.189889565436	3705.1848	0	16
5221	100.53412	11144.204100862498	3185.5813	0	16
5221	100.53412	11145.130737545938	3455.1853	0	16
5221	100.53412	11145.130737545938	805.01404	0	16
5221	100.53412	11145.144461599531	5407.013	0	16
5221	100.53412	11145.170568946722	31.999125	0	0
5221	100.53412	11145.174438331485	181.87605	0	0
5221	100.53412	11145.177337326528	2550.8083	0	16
5221	100.53412	11145.185559678283	10874.356	0	16
5221	100.53412	11145.187171002293	138256.58	1114	112
5221	100.53412	11145.192189565436	2344.3567	0	16
5221	100.53412	11145.206400862498	2181.558	0	16
5221	100.53412	11146.133037545937	3240.5547	0	16
5221	100.53412	11146.146761599532	5814.658	0	16
5221	100.53412	11146.179637326528	5648.8125	0	16
5221	100.53412	11146.187859678283	13061.474	0	16
5221	100.53412	11146.189471002293	93845.1	1114	112
5221	100.53412	11147.179038331484	136.03935	0	16
5221	100.53412	11147.187868475663	5704.1313	0	16
5221	100.53412	11147.190159678283	12999.834	0	16
5221	100.53412	11147.191771002294	52764.996	1114	112
5221	100.53412	11148.179087130313	27.95052	0	0
5221	100.53412	11148.181338331484	43.046337	0	0
5221	100.53412	11148.188835776145	919.3411	0	16
5221	100.53412	11148.192459678281	3618.6216	0	16
5221	100.53412	11148.194165828907	4940.7676	0	16
5221	100.53412	11148.199089565436	21984.742	1114	112
5221	100.53412	11148.213300862499	481.6429	0	16
5221	100.53412	11149.15366159953	3148.0352	0	16
5221	100.53412	11149.194759678283	3184.034	0	16
5221	100.53412	11149.196371002294	18897.885	1114	112
5221	100.53412	11150.142237545937	47.933548	0	16
5221	100.53412	11150.142237545937	321.86542	0	16
5221	100.53412	11150.183687130311	1295.8147	0	16
5221	100.53412	11150.198671002294	9595.88	1114	112
5221	100.53412	11151.144537545937	165.5204	0	16
5221	100.53412	11151.144537545937	4248.019	0	16
5221	100.53412	11151.15826159953	1138.2191	0	16
5221	100.53412	11151.185987130313	2250.6318	0	16
5221	100.53412	11151.191137326527	964.6346	0	16
5221	100.53412	11151.195735776144	336.7467	0	16
5221	100.53412	11151.199359678283	2256.1697	0	16
5221	100.53412	11151.200971002294	9696.433	0	16
5221	100.53412	11151.205989565437	761.9109	0	16
5221	100.53412	11152.201659678281	2323.5388	0	16
5221	100.53412	11152.208289565435	362.44144	0	16
5221	100.53412	11153.190587130312	1879.1942	0	16
5221	100.53412	11153.205571002294	685.09406	0	16
5221	100.53412	11154.15231449834	1516.0728	0	48
5221	100.53412	11154.192887130312	2323.442	0	48
5221	100.53412	11154.202635776144	258.9966	0	16
5221	100.53412	11155.195187130314	6660.8735	0	16
5221	100.53412	11155.204935776144	13.616834	0	16
5221	100.53412	11156.132007400312	1476.9019	0	16
5221	100.53412	11156.132007400312	2105.3972	0	16
5221	100.53412	11156.137806343322	2365.5017	0	16
5221	100.53412	11156.16976159953	16.188854	0	16
5221	100.53412	11157.134307400313	2602.5403	0	16
5221	100.53412	11157.15921449834	9327.114	4846	112
5221	100.53412	11157.214771002293	33.73045	0	16
5221	100.53412	11158.136607400313	3124.2476	0	16
5221	100.53412	11158.136607400313	498.4998	0	16
5221	100.53412	11158.142406343322	1736.4991	0	16
5221	100.53412	11158.16151449834	14944.713	4846	880
5221	100.53412	11158.217071002293	12.137844	0	16
5221	100.53412	11158.217479248593	1788.264	0	16
5221	100.53412	11159.138907400313	2285.5808	0	16
5221	100.53412	11159.138907400313	3060.348	4846	112
5221	100.53412	11159.144706343322	2381.8792	0	16
5221	100.53412	11159.163814498339	2301.6953	0	16
5221	100.53412	11159.204387130312	846.61426	0	16
5221	100.53412	11159.219779248593	2880.7356	0	16
5221	100.53412	11160.141207400313	2669.4358	0	16
5221	100.53412	11160.141207400313	2177.5933	0	16
5221	100.53412	11160.147006343323	1552.6289	0	16
5221	100.53412	11160.166114498339	5351.7446	0	16
5221	100.53412	11160.222079248591	1670.7615	0	16
5221	100.53412	11161.143507400313	1270.6188	0	16
5221	100.53412	11161.143507400313	2106.0322	0	16
5221	100.53412	11161.168414498341	4830.2905	4846	112
5221	100.53412	11161.224379248593	1195.69	0	16
5221	100.53412	11162.170714498341	5493.4053	4846	112
5221	100.53412	11162.211287130312	1171.7238	0	16
5221	100.53412	11163.17301449834	2581.589	0	48
5221	100.53412	11165.17761449834	5874.934	0	0
5221	100.53412	11165.233579248594	1549.7859	0	0
5221	100.53412	11167.157307400312	100.88931	0	0
5221	100.53412	11167.157307400312	2440.2012	0	0
5221	100.53412	11170.164207400312	10.119367	0	0
5221	100.53412	11171.046175955	2216.0278	0	0
5221	100.53412	11172.048475955	2036.3939	0	0
5221	100.53412	11174.053075955	2700.5288	0	16
5221	100.53412	11175.055375955	2574.8752	0	16
5221	100.53412	11176.057675955	3684.935	0	16
5221	100.53412	11180.087630702812	27.59874	0	0
5221	100.53412	11181.089930702812	2565.4841	0	0
5221	100.53412	11184.096830702812	1935.2543	0	16
5221	100.53412	11185.099130702813	1758.8525	0	16
5221	100.53412	11186.101430702813	2655.7305	0	16
5221	100.53412	11187.103730702813	4159.7383	0	16
5221	100.53412	11188.106030702813	2572.742	0	16
5221	100.53412	11191.112930702813	875.2039	0	0
5221	100.53412	11195.122130702814	3581.2917	0	0
5221	100.53412	11197.126730702814	20.367891	0	0
5221	100.53412	11201.230655019219	3186.1882	0	16
5221	100.53412	11202.232955019219	4524.011	0	16
5221	100.53412	11203.235255019217	5867.5483	0	784
5221	100.53412	11204.237555019217	2740.559	0	16
5221	100.53412	11212.255955019218	52.072365	0	0
5221	100.53412	11213.258255019218	24.322752	0	0
5221	100.53412	11237.218432126016	16574.164	0	784
5221	100.53412	11238.220732126016	2280.777	0	16
5221	100.53412	11239.223032126014	2378.821	0	16
5221	100.53412	11241.227632126016	3241.372	0	0
5221	100.53412	11259.139815863855	35.54443	0	0
5221	100.53412	11263.149015863855	2356.005	0	16
5221	100.53412	11263.149015863855	1562.0437	0	16
5221	100.53412	11264.151315863855	3148.4116	0	784
5221	100.53412	11264.151315863855	709.182	0	16
5221	100.53412	11265.153615863856	2270.447	0	16
5221	100.53412	11266.155915863856	2226.356	0	16
5221	100.53412	11267.158215863856	3130.9666	0	16
5221	100.53412	11267.158215863856	1449.8827	0	16
5221	100.53412	11268.160515863856	2499.6704	0	16
5221	100.53412	11268.160515863856	2560.2832	0	16
5221	100.53412	11273.172015863853	247.92514	0	0
5221	100.53412	11273.172015863853	3664.4463	0	0
5221	100.53412	11275.176615863853	63.776443	0	0
5221	100.53412	11443.24144399125	5842.2803	0	16
5221	100.53412	11444.243743991248	6050.69	0	784
5221	100.53412	11445.24604399125	2470.0715	0	16
5221	100.53412	11447.250643991249	5311.9243	0	0
5221	100.53412	11448.25294399125	3814.4202	0	0
5221	100.53412	11487.12409861125	2174.3293	0	0
5221	100.53412	11489.12869861125	2094.5369	0	16
5221	100.53412	11490.13099861125	4845.6284	0	784
5221	100.53412	11490.977425614063	23.569489	0	0
5221	100.53412	11491.13329861125	2716.2324	0	16
5221	100.53412	11493.13789861125	4369.834	0	0
5221	100.53412	11494.986625614061	1836.9757	0	0
5221	100.53412	11495.142498611249	2792.473	0	0
5221	100.53412	11496.991225614063	4582.2866	0	16
5221	100.53412	11497.993525614062	5039.8105	0	784
5221	100.53412	11498.995825614064	3071.4458	0	16
5221	100.53412	11499.15169861125	57.765057	0	0
5221	100.53412	11503.005025614062	2136.2722	0	0
5221	100.53412	11505.00962561406	1723.8688	0	0
5221	100.53412	11507.014225614064	59.00073	0	0
5221	100.53412	11555.372123895315	21.91053	0	0
5221	100.53412	11560.383623895315	3518.8994	12583	112
5221	100.53412	11561.385923895315	3693.3044	12583	112
5221	100.53412	11562.388223895314	2664.285	1	48
5221	100.53412	11563.390523895316	2886.675	0	16
5221	100.53412	11565.395123895314	3418.7444	0	0
5221	100.53412	11710.932907235156	13.954076	0	0
5221	100.53412	11716.946707235158	2188.8499	0	16
5221	100.53412	11717.949007235156	2104.509	0	16
5221	100.53412	11718.951307235156	2473.6472	0	16
5221	100.53412	11720.955907235157	2500.6157	0	0
5221	100.53412	11843.014667909843	120.950966	0	0
5221	100.53412	11847.023867909844	2274.413	0	16
5221	100.53412	11848.026167909844	1917.9911	0	16
5221	100.53412	11848.111160535938	60.25427	0	0
5221	100.53412	11848.111160535938	63.784492	0	0
5221	100.53412	11849.028467909842	2947.046	0	16
5221	100.53412	11850.030767909842	3534.799	0	784
5221	100.53412	11850.115760535939	469.3507	0	0
5221	100.53412	11850.115760535939	1417.1733	0	0
5221	100.53412	11851.118060535937	806.07886	0	0
5221	100.53412	11851.118060535937	2134.5933	0	0
5221	100.53412	11852.035367909843	1716.1681	0	0
5221	100.53412	11853.122660535939	1345.882	0	16
5221	100.53412	11853.122660535939	307.543	0	16
5221	100.53412	11854.124960535937	11.754896	0	0
5221	100.53412	11854.124960535937	1398.5709	0	784
5221	100.53412	11855.127260535937	1293.3026	0	16
5221	100.53412	11855.127260535937	606.16077	0	16
5221	100.53412	11860.138760535938	232.20827	0	0
5221	100.53412	11860.138760535938	442.96176	0	0
5221	100.53412	11861.141060535936	133.54253	0	0
5221	100.53412	11861.141060535936	243.18475	0	0
5221	100.53412	12009.887787881406	3043.1294	0	16
5221	100.53412	12010.890087881406	1328.4565	0	16
5221	100.53412	12011.892387881406	7705.2217	0	784
5221	100.53412	12012.894687881406	1486.8873	0	16
5221	100.53412	12015.901587881406	1796.8192	0	0
5221	100.53412	12022.917687881405	18.155104	0	0
5221	100.53412	12131.188682683838	2957.835	0	16
5221	100.53412	12132.190982683838	1317.3589	0	16
5221	100.53412	12133.193282683838	5374.6494	0	784
5221	100.53412	12134.195582683838	3099.7444	0	16
5221	100.53412	12135.197882683839	2285.1123	0	16
5221	100.53412	12137.202482683839	3237.0664	0	0
5221	100.53412	12139.207082683839	4006.41	0	0
5221	100.53412	12598.709912929375	3284.8203	0	0
5221	100.53412	12600.714512929375	2505.2874	0	0
5221	100.53412	12601.716812929375	2307.0964	0	0
5221	100.53412	12603.721412929375	1841.6868	0	16
5221	100.53412	12604.723712929375	1492.7452	0	16
5221	100.53412	12605.726012929375	2852.2202	0	784
5221	100.53412	12606.728312929376	2088.7039	0	16
5221	100.53412	12611.739812929374	1888.8208	0	0
5221	100.53412	12932.248204335625	2880.6533	0	784
5221	100.53412	12933.250504335625	2064.8357	0	16
5221	100.53412	12934.252804335625	2328.3115	0	16
5221	100.53412	12935.255104335625	1667.2919	0	16
5221	100.53412	12938.262004335626	2989.5457	0	0
5221	100.53412	12939.264304335626	2036.8375	0	0
5221	100.53412	13073.383102489062	39.53133	0	0
5221	100.53412	13076.39000248906	2790.865	0	0
5221	100.53412	13079.396902489061	1628.7793	0	16
5221	100.53412	13080.399202489063	2411.5894	0	784
5221	100.53412	13081.401502489061	1788.5245	0	16
5221	100.53412	13083.406102489063	2131.5044	0	0
5221	100.53412	13090.422202489062	21.494947	0	0
5221	100.53412	13091.42450248906	10.353986	0	0
5221	100.53412	13624.41839296297	1681.0729	0	16
5221	100.53412	13625.42069296297	2658.8484	0	16
5221	100.53412	13626.422992962971	1466.8121	0	16
5221	100.53412	13627.425292962971	1279.2307	0	16
5221	100.53412	13633.439092962972	1311.5597	0	0
5221	100.53412	13673.344538809999	30.544867	0	0
5221	100.53412	13679.35833881	2465.4788	0	16
5221	100.53412	13680.36063881	1936.9393	0	16
5221	100.53412	13681.36293881	2664.8809	0	784
5221	100.53412	13684.36983881	2253.6345	0	0
5221	100.53412	13685.37213881	1313.1179	0	0
5221	100.53412	13687.376738809999	1654.6359	0	0
5221	100.53412	13704.795704133125	2510.0706	0	0
5221	100.53412	13707.802604133125	791.103	0	0
5221	100.53412	13709.807204133125	1365.1399	0	16
5221	100.53412	13710.809504133125	1335.2256	0	16
5221	100.53412	13711.811804133124	2230.7869	0	784
5221	100.53412	13713.816404133124	1488.1422	0	0
5221	100.53412	13720.832504133125	26.59345	0	0
5221	100.53412	13900.328548632498	1681.2174	0	0
5221	100.53412	13903.335448632499	1436.118	0	0
5221	100.53412	13905.340048632499	1573.0874	0	16
5221	100.53412	13906.3423486325	3226.796	0	784
5221	100.53412	13907.3446486325	1783.1406	0	16
5221	100.53412	13910.3515486325	2612.5242	0	0
5221	100.53412	13960.074360986873	41.731342	0	0
5221	100.53412	13961.076660986873	161.13972	0	0
5221	100.53412	13962.408895899842	2531.1313	0	0
5221	100.53412	13963.081260986874	1036.4762	0	0
5221	100.53412	13964.083560986875	1757.4747	0	0
5221	100.53412	13964.413495899842	1277.0779	0	16
5221	100.53412	13965.415795899842	1587.1818	0	16
5221	100.53412	13966.088160986874	4345.929	0	784
5221	100.53412	13966.41809589984	2746.795	0	16
5221	100.53412	13967.090460986874	2423.226	0	16
5221	100.53412	13968.092760986874	2778.0452	0	16
5221	100.53412	13968.42269589984	959.16846	0	0
5221	100.53412	13970.42729589984	1630.5707	0	0
5221	100.53412	13972.431895899841	2803.86	0	0
5221	100.53412	13975.108860986875	1754.5631	0	0
5221	100.53412	13976.441095899841	18.190105	0	0
5221	100.53412	14031.016985578437	24.791277	0	0
5221	100.53412	14037.030785578438	1863.0566	0	16
5221	100.53412	14038.033085578438	2061.3933	0	16
5221	100.53412	14039.035385578436	1723.5629	0	16
5221	100.53412	14040.037685578436	3093.4814	0	784
5221	100.53412	14112.613837354922	1390.9252	0	16
5221	100.53412	14113.616137354922	2365.656	0	784
5221	100.53412	14114.618437354922	1249.0736	0	16
5221	100.53412	14115.620737354922	1374.9762	0	16
5221	100.53412	14119.629937354923	469.78973	0	0
5221	100.53412	14124.641437354921	19.468903	0	0
5221	100.53412	14290.598590186952	28.955893	0	0
5221	100.53412	14293.605490186952	1477.1174	0	0
5221	100.53412	14295.610090186952	1152.4557	0	16
5221	100.53412	14296.612390186952	2208.3772	0	16
5221	100.53412	14297.614690186952	2867.1921	0	16
5221	100.53412	14298.616990186953	3094.5037	0	784
5221	100.53412	14299.61929018695	1552.9742	0	16
5221	100.53412	14301.623890186953	1097.9083	0	0
5221	100.53412	14302.626190186953	1363.0496	0	0
5221	100.53412	14307.637690186952	2424.409	0	0
5221	100.53412	14323.640991440207	33.59769	0	0
5221	100.53412	14324.643291440207	1263.8187	0	0
5221	100.53412	14327.650191440207	2593.5276	0	0
5221	100.53412	14329.654791440207	4498.459	0	784
5221	100.53412	14330.657091440207	2863.6191	0	16
5221	100.53412	14331.659391440207	2302.0146	0	16
5221	100.53412	14333.663991440206	2560.7444	0	0
5221	100.53412	14336.670891440208	1650.0875	0	0
5221	100.53412	14339.677791440206	1036.5061	0	0
5221	100.53412	14341.682391440207	38.820023	0	0
5221	100.53412	14375.597833241874	2490.1606	0	0
5221	100.53412	14377.602433241875	1040.4484	0	0
5221	100.53412	14379.607033241875	2423.5215	0	16
5221	100.53412	14380.609333241875	2018.8876	0	16
5221	100.53412	14381.611633241875	7193.3154	0	784
5221	100.53412	14382.613933241875	3159.6396	0	16
5221	100.53412	14383.616233241875	3593.7314	0	16
5221	100.53412	14385.620833241876	4318.8423	0	0
5221	100.53412	14387.625433241874	8766.831	0	0
5221	100.53412	14391.634633241874	3103.5046	0	0
5221	100.53412	14906.165594960625	1031.6646	0	0
5221	100.53412	14906.165594960625	3022.0178	0	0
5221	100.53412	14909.172494960625	1678.9818	0	16
5221	100.53412	14910.174794960625	3263.914	0	784
5221	100.53412	14910.174794960625	2229.3804	0	16
5221	100.53412	14911.177094960625	1624.7516	0	16
5221	100.53412	14913.181694960625	1411.3036	0	0
5221	100.53412	14913.181694960625	992.61926	0	0
5221	100.53412	14916.188594960622	478.74692	0	0
5221	100.53412	14916.188594960622	2911.4084	0	0
5221	100.53412	15419.025014770468	2608.3545	0	0
5221	100.53412	15423.03421477047	1168.8867	0	0
5221	100.53412	15425.038814770469	2277.3975	0	784
5221	100.53412	15426.04111477047	788.3727	0	16
5221	100.53412	15427.04341477047	1591.3286	0	16
5221	100.53412	15430.05031477047	959.96844	0	0
5221	100.53412	15432.05491477047	1221.5713	0	0
5221	100.53412	15433.05721477047	2904.5935	0	0
5221	100.53412	15946.471076455626	2134.383	0	16
5221	100.53412	15947.473376455626	3262.921	0	16
5221	100.53412	15948.475676455624	3657.308	0	784
5221	100.53412	15949.477976455624	1637.6017	0	16
5221	100.53412	15952.484876455626	2207.607	0	0
5221	100.53412	16314.955388770939	1436.6849	0	0
5221	100.53412	16317.962288770937	2763.0151	0	16
5221	100.53412	16318.964588770938	3289.089	0	784
5221	100.53412	16319.966888770938	2476.4268	0	16
5221	100.53412	16321.971488770938	1562.3551	0	0
5221	100.53412	16322.97378877094	1196.1119	0	0
5221	100.53412	16324.978388770938	1689.8033	0	0
5221	100.53412	16494.719115133335	84.28156	0	0
5221	100.53412	16494.719115133335	1443.6931	0	0
5221	100.53412	16496.723715133336	378.3775	0	0
5221	100.53412	16496.723715133336	1272.335	0	0
5221	100.53412	16497.726015133336	610.9658	0	0
5221	100.53412	16497.726015133336	547.3174	0	0
5221	100.53412	16500.732915133336	1195.405	0	16
5221	100.53412	16500.732915133336	238.70146	0	16
5221	100.53412	16501.735215133336	206.10571	0	16
5221	100.53412	16501.735215133336	1220.5393	0	784
5221	100.53412	16502.737515133336	1146.2433	0	16
5221	100.53412	16502.737515133336	1154.4874	0	16
5221	100.53412	16505.744415133337	617.89307	0	0
5221	100.53412	16505.744415133337	1842.8254	0	0
5221	100.53412	17091.820815437855	1464.0856	0	0
5221	100.53412	17095.830015437856	1138.2417	0	16
5221	100.53412	17096.832315437856	2035.1086	0	784
5221	100.53412	17097.834615437856	1131.1016	0	16
5221	100.53412	17098.836915437856	927.02094	0	16
5221	100.53412	17099.839215437856	597.0207	0	16
5221	100.53412	17100.841515437856	465.8039	0	16
5221	100.53412	17181.281353675	2213.5332	0	0
5221	100.53412	17182.283653675	1983.6438	0	0
5221	100.53412	17184.288253675	1547.3434	0	16
5221	100.53412	17185.290553675	1559.2802	0	16
5221	100.53412	17186.292853675	1640.4628	0	784
5221	100.53412	17187.295153675	1367.7277	0	16
5221	100.53412	17193.308953674998	1710.4497	0	0
5221	100.53412	17198.320453674998	11.257487	0	0
5221	100.53412	18459.57738696634	2656.3801	0	0
5221	100.53412	18461.581986966343	1658.2323	0	0
5221	100.53412	18462.58428696634	1272.7292	0	0
5221	100.53412	18465.59118696634	845.0698	0	16
5221	100.53412	18466.59348696634	1256.814	0	784
5221	100.53412	18467.595786966343	1091.1089	0	16
5221	100.53412	18468.59808696634	1079.9836	0	16
5221	100.53412	18470.602686966344	518.9665	0	0
5221	100.53412	18476.61648696634	1030.643	0	0
5221	100.53412	18477.61878696634	23.705729	0	0
5221	100.53412	18603.027128707407	3128.7524	0	0
5221	100.53412	18604.029428707407	1479.9736	0	0
5221	100.53412	18606.034028707407	1099.6659	0	16
5221	100.53412	18607.036328707407	1291.0336	0	16
5221	100.53412	18608.03862870741	1267.3168	0	16
5221	100.53412	18609.040928707407	1542.2495	0	784
5221	100.53412	18611.04552870741	1539.6002	0	0
5221	100.53412	18613.050128707408	678.68536	0	0
5221	100.53412	18619.06392870741	20.614462	0	0
5221	100.53412	18620.06622870741	10.962446	0	0
5221	100.53412	19328.65772111813	198.0178	0	0
5221	100.53412	19328.65772111813	1330.4796	0	0
5221	100.53412	19329.66002111813	368.7319	0	0
5221	100.53412	19329.66002111813	1732.374	0	0
5221	100.53412	19332.66692111813	1093.7814	0	16
5221	100.53412	19332.66692111813	3225.25	0	16
5221	100.53412	19333.669221118125	2229.98	0	16
5221	100.53412	19333.669221118125	1278.611	0	16
5221	100.53412	19334.671521118125	1372.7722	0	16
5221	100.53412	19334.671521118125	273.79193	0	16
5221	100.53412	19335.67382111813	673.8819	0	16
5221	100.53412	19338.68072111813	1316.8652	0	0
5221	100.53412	19340.685321118126	508.92618	0	0
5221	100.53412	19340.685321118126	1478.4896	0	0
5221	100.53412	19347.701421118123	17.03802	0	0
5221	100.53412	19807.02150263333	1754.2979	0	0
5221	100.53412	19810.028402633332	2133.5466	0	0
5221	100.53412	19811.030702633332	1091.717	0	0
5221	100.53412	19814.037602633332	1070.3237	0	16
5221	100.53412	19815.039902633333	1297.3934	0	16
5221	100.53412	19816.042202633333	2016.9338	0	784
5221	100.53412	19819.049102633333	1313.3513	0	0
5221	100.53412	19824.06060263333	1966.6431	0	0
5221	100.53412	21541.225203628215	966.89355	0	0
5221	100.53412	21541.225203628215	296.25494	0	0
5221	100.53412	21542.227503628215	940.2244	0	0
5221	100.53412	21542.227503628215	382.72382	0	0
5221	100.53412	21544.232103628216	445.15167	0	0
5221	100.53412	21544.232103628216	898.86005	0	0
5221	100.53412	21546.236703628216	878.6332	0	0
5221	100.53412	21546.236703628216	438.68573	0	0
5221	100.53412	21550.245903628216	418.06476	0	0
5221	100.53412	21550.245903628216	231.50035	0	0
5221	100.53412	21552.250503628216	215.33177	0	0
5221	100.53412	21552.250503628216	119.23842	0	0
5221	100.53412	21556.259703628213	35.19147	0	0
5221	100.53412	21556.259703628213	19.487024	0	0
5221	100.53412	22629.24557113433	1363.479	0	0
5221	100.53412	22630.247871134325	955.95166	0	0
5221	100.53412	22633.254771134325	1312.7777	0	16
5221	100.53412	22634.257071134325	2722.984	0	16
5221	100.53412	22635.259371134325	1119.7311	0	16
5221	100.53412	22636.261671134325	1471.7965	0	16
5221	100.53412	22637.26397113433	2969.7	0	784
5221	100.53412	22648.289271134323	18.87085	0	0
5224	100.578786666667	628.0770050130208	42763.684	0	784
5224	100.578786666667	629.0793050130208	20480.5	0	16
5224	100.578786666667	630.0816050130207	14692.615	0	16
5224	100.578786666667	631.0839050130207	603.98926	0	0
5224	100.578786666667	716.82258046875	37799.246	0	0
5224	100.578786666667	717.8248804687499	12998.26	0	0
5224	100.578786666667	729.0899449707031	36611.9	0	0
5224	100.578786666667	730.0922449707031	18013.174	0	0
5224	100.578786666667	743.8840428710937	76355.484	0	0
5224	100.578786666667	744.8863428710937	42607.062	0	0
5224	100.578786666667	773.8231603027343	48858.8	0	0
5224	100.578786666667	774.8254603027343	22405.938	0	0
5224	100.578786666667	800.866769921875	41372.246	0	0
5224	100.578786666667	801.8690699218749	36464.785	0	0
5224	100.578786666667	803.8736699218749	1042.6675	0	0
5224	100.578786666667	805.8782699218749	29.211288	0	0
5224	100.578786666667	806.7237340332031	16380.066	0	0
5224	100.578786666667	807.7260340332031	15416.441	0	0
5224	100.578786666667	813.5670567871093	47305.88	0	0
5224	100.578786666667	814.5693567871093	19289.332	0	0
5224	100.578786666667	815.1663915039062	77381.56	0	0
5224	100.578786666667	816.1686915039062	38794.418	0	0
5224	100.578786666667	816.5739567871093	1220.807	0	0
5224	100.578786666667	820.1778915039062	58.42584	0	0
5224	100.578786666667	827.1879979492187	108159.38	0	0
5224	100.578786666667	828.1902979492187	72941.27	0	0
5224	100.578786666667	833.7026158691406	29598.242	0	0
5224	100.578786666667	834.7049158691406	30689.969	0	0
5224	100.578786666667	836.7095158691405	806.7884	0	0
5224	100.578786666667	855.843820703125	46449.3	0	0
5224	100.578786666667	856.8461207031249	18496.857	0	0
5224	100.578786666667	860.8553207031249	37.92365	0	0
5224	100.578786666667	868.8789159179687	32012.453	0	0
5224	100.578786666667	869.8812159179687	14536.438	0	0
5224	100.578786666667	871.8858159179687	943.8928	0	0
5224	100.578786666667	872.8881159179687	172.96075	0	0
5224	100.578786666667	890.2131139160156	36806.246	0	0
5224	100.578786666667	891.2154139160156	16712.852	0	0
5224	100.578786666667	906.6838780761718	20247.898	0	0
5224	100.578786666667	907.6861780761718	9555.703	0	0
5224	100.578786666667	908.3482762695312	44578.254	0	0
5224	100.578786666667	909.3505762695312	28851.604	0	0
5224	100.578786666667	913.9871922851562	28243.105	0	0
5224	100.578786666667	914.9894922851562	12725.408	0	0
5224	100.578786666667	922.4334508300781	54756.86	0	0
5224	100.578786666667	923.4357508300781	30370.041	0	0
5224	100.578786666667	924.7337229492186	54082.215	0	16
5224	100.578786666667	925.1635533691406	54869.01	0	0
5224	100.578786666667	925.440350830078	1852.1437	0	0
5224	100.578786666667	925.7360229492186	22779.13	0	16
5224	100.578786666667	926.1658533691406	30485.117	0	0
5224	100.578786666667	926.685129296875	43704.812	0	0
5224	100.578786666667	926.7383229492186	55927.516	0	16
5224	100.578786666667	927.6874292968749	34182.945	0	0
5224	100.578786666667	928.1704533691405	15506.041	0	0
5224	100.578786666667	929.1727533691405	345.67822	0	0
5224	100.578786666667	980.3931676269531	59983.844	0	0
5224	100.578786666667	981.3954676269531	97604.18	0	0
5224	100.578786666667	994.1632481933593	36612.574	0	0
5224	100.578786666667	994.3994237304687	40122.754	0	0
5224	100.578786666667	995.1655481933593	34183.594	0	0
5224	100.578786666667	995.4017237304687	24172.555	0	0
5224	100.578786666667	1010.5635569335936	32388.09	0	16
5224	100.578786666667	1011.2870580078124	16731.18	0	0
5224	100.578786666667	1011.5658569335936	25945.096	0	16
5224	100.578786666667	1012.2159520507812	26029.623	0	16
5224	100.578786666667	1012.2893580078124	8923.166	0	0
5224	100.578786666667	1012.5681569335936	5539.3555	0	16
5224	100.578786666667	1013.2182520507812	14027.287	0	16
5224	100.578786666667	1013.9688817382812	34806.37	0	0
5224	100.578786666667	1014.2205520507812	4519.5435	0	16
5224	100.578786666667	1014.2939580078124	1536.9517	0	0
5224	100.578786666667	1014.2965489746093	118611.31	0	0
5224	100.578786666667	1014.5727569335936	265.16885	0	0
5224	100.578786666667	1014.9711817382812	24926.836	0	0
5224	100.578786666667	1015.2228520507812	4443.3726	0	16
5224	100.578786666667	1015.2962580078124	135.43042	0	0
5224	100.578786666667	1015.2988489746093	28121.021	0	0
5224	100.578786666667	1015.4734690429686	92976.51	0	784
5224	100.578786666667	1015.5726720214843	94133.69	0	0
5224	100.578786666667	1015.5750569335936	46.19557	0	0
5224	100.578786666667	1016.4757690429686	40033.42	0	16
5224	100.578786666667	1016.5749720214843	25151.695	0	0
5224	100.578786666667	1016.6607655924478	42641.758	0	16
5224	100.578786666667	1016.9757817382812	15637.537	0	0
5224	100.578786666667	1017.4780690429686	17439.918	0	16
5224	100.578786666667	1017.6630655924478	20446.031	0	16
5224	100.578786666667	1018.6653655924478	16852.969	0	16
5224	100.578786666667	1019.4826690429686	761.2204	0	0
5224	100.578786666667	1019.6676655924477	13963.941	0	16
5224	100.578786666667	1021.6722655924477	59.65585	0	0
5224	100.578786666667	1023.4319859863281	90499.875	0	0
5224	100.578786666667	1024.4342859863282	64645.574	0	0
5224	100.578786666667	1027.4474583984374	33575.96	0	784
5224	100.578786666667	1027.5952245117187	19605.18	0	0
5224	100.578786666667	1027.6414891601562	23046.396	0	0
5224	100.578786666667	1028.18635	30213.879	0	0
5224	100.578786666667	1028.4434859863281	143.08508	0	0
5224	100.578786666667	1028.4497583984376	20319.639	0	16
5224	100.578786666667	1028.5975245117188	50159.938	0	0
5224	100.578786666667	1028.6437891601563	50420.09	0	0
5224	100.578786666667	1029.18865	15236.399	0	0
5224	100.578786666667	1029.4520583984374	13956.694	0	16
5224	100.578786666667	1031.4566583984374	302.75787	0	0
5224	100.578786666667	1032.1931249023437	37452.57	0	0
5224	100.578786666667	1033.1954249023438	25439.514	0	0
5224	100.578786666667	1033.19785	49.32627	0	0
5224	100.578786666667	1033.9303075195312	16754.615	0	0
5224	100.578786666667	1034.9326075195313	9170.746	0	0
5224	100.578786666667	1036.2023249023437	338.56876	0	0
5224	100.578786666667	1037.2046249023438	62.086185	0	0
5224	100.578786666667	1037.828998828125	175526.44	0	784
5224	100.578786666667	1037.9394017578124	20398.656	0	0
5224	100.578786666667	1037.9395075195312	166.3264	0	0
5224	100.578786666667	1038.831298828125	14465.89	0	0
5224	100.578786666667	1038.8332005859374	27783.002	0	16
5224	100.578786666667	1038.9417017578126	42416.348	0	0
5224	100.578786666667	1038.9418075195313	31.809034	0	0
5224	100.578786666667	1039.6381932617187	40995.98	0	0
5224	100.578786666667	1039.8335988281249	38804.83	0	16
5224	100.578786666667	1039.8355005859376	22082.844	0	16
5224	100.578786666667	1040.6404932617188	12509.412	0	0
5224	100.578786666667	1041.8381988281249	1444.7239	0	0
5224	100.578786666667	1042.9509017578125	38.727333	0	0
5224	100.578786666667	1043.8427988281248	48.07441	0	0
5224	100.578786666667	1043.8447005859375	52.74669	0	0
5224	100.578786666667	1043.8513890625	42265.043	0	0
5224	100.578786666667	1043.9842625976562	28875.262	0	0
5224	100.578786666667	1044.8536890625	17639.188	0	0
5224	100.578786666667	1044.9865625976563	19447.49	0	0
5224	100.578786666667	1046.9911625976563	20355.055	0	0
5224	100.578786666667	1047.8605890625	397.00204	0	0
5224	100.578786666667	1049.8651890625	13.355173	0	0
5224	100.578786666667	1065.65461171875	49560.555	0	0
5224	100.578786666667	1066.65691171875	26212.754	0	0
5224	100.578786666667	1074.8194366536457	32154.012	0	784
5224	100.578786666667	1075.8217366536458	18283.502	0	16
5224	100.578786666667	1075.8250732421875	8940.384	0	16
5224	100.578786666667	1075.8468724609374	21297.469	0	0
5224	100.578786666667	1076.3657323242187	35625.098	0	0
5224	100.578786666667	1076.8240366536456	6423.866	0	16
5224	100.578786666667	1076.8273732421874	4142.527	0	16
5224	100.578786666667	1076.8491724609376	19329.094	0	0
5224	100.578786666667	1077.3680323242188	16958.092	0	0
5224	100.578786666667	1077.8263366536457	7620.786	0	16
5224	100.578786666667	1077.8296732421875	4914.3784	0	16
5224	100.578786666667	1078.8537724609375	1146.8301	0	0
5224	100.578786666667	1079.8560724609374	265.9639	0	0
5224	100.578786666667	1087.1437474609374	52901.086	0	16
5224	100.578786666667	1087.4716283203124	72885.61	0	0
5224	100.578786666667	1087.8037206054687	41027.938	0	0
5224	100.578786666667	1088.1411229492187	30920.434	0	0
5224	100.578786666667	1088.1460474609376	56961.45	0	784
5224	100.578786666667	1088.4739283203126	41861.914	0	0
5224	100.578786666667	1088.8060206054688	39484.98	0	0
5224	100.578786666667	1089.1434229492188	9472.917	0	0
5224	100.578786666667	1089.1483474609374	10820.726	0	16
5224	100.578786666667	1090.63312734375	38283.87	0	0
5224	100.578786666667	1090.8106206054688	24897.79	0	0
5224	100.578786666667	1091.63542734375	18421.672	0	0
5224	100.578786666667	1092.4831283203125	208.12119	0	0
5224	100.578786666667	1105.5323583007812	35430.812	0	0
5224	100.578786666667	1106.5346583007813	20244.15	0	0
5224	100.578786666667	1107.4720555664062	53004.684	0	0
5224	100.578786666667	1108.4743555664063	27445.693	0	0
5224	100.578786666667	1109.014475	44885.867	0	784
5224	100.578786666667	1110.016775	21568.125	0	16
5224	100.578786666667	1111.019075	14455.923	0	16
5224	100.578786666667	1114.025975	139.87552	0	0
5224	100.578786666667	1115.028275	27.727892	0	0
5224	100.578786666667	1117.754465234375	24192.633	0	0
5224	100.578786666667	1118.756765234375	28483.62	0	0
5224	100.578786666667	1122.765965234375	85.57669	0	0
5224	100.578786666667	1140.9535008789062	28503.736	0	0
5224	100.578786666667	1141.9558008789063	64504.24	0	0
5224	100.578786666667	1153.5994359375	67333.65	0	0
5224	100.578786666667	1154.6017359375	28354.578	0	0
5224	100.578786666667	1162.7634374023437	30135.828	0	0
5224	100.578786666667	1163.7657374023438	24623.473	0	0
5224	100.578786666667	1167.011301171875	42634.863	0	0
5224	100.578786666667	1168.013601171875	21771.453	0	0
5224	100.578786666667	1189.8853546223957	63932.67	0	784
5224	100.578786666667	1190.8876546223958	39088.812	0	16
5224	100.578786666667	1191.21369375	25242.775	0	0
5224	100.578786666667	1191.8899546223956	23122.309	0	16
5224	100.578786666667	1192.21599375	20122.188	0	0
5224	100.578786666667	1194.7839452148437	16989.787	0	0
5224	100.578786666667	1194.8968546223957	313.77634	0	16
5224	100.578786666667	1195.7862452148438	30744.346	0	0
5224	100.578786666667	1195.8963719726562	21532.57	0	0
5224	100.578786666667	1195.8991546223956	65.51836	0	16
5224	100.578786666667	1196.8986719726563	13644.267	0	0
5224	100.578786666667	1196.9014546223957	12.33674	0	16
5224	100.578786666667	1197.2243031901041	33335.105	0	16
5224	100.578786666667	1197.22749375	26.461594	0	0
5224	100.578786666667	1197.7908452148438	49536.71	0	0
5224	100.578786666667	1198.2266031901042	18792.852	0	16
5224	100.578786666667	1198.7931452148437	363.74826	0	0
5224	100.578786666667	1198.9032719726563	33104.53	0	0
5224	100.578786666667	1199.2289031901041	88436.51	0	784
5224	100.578786666667	1199.9055719726562	456.48557	0	0
5224	100.578786666667	1200.2312031901042	2589.2288	0	0
5224	100.578786666667	1202.2358031901042	161.75829	0	0
5224	100.578786666667	1203.79963125	21069.025	0	0
5224	100.578786666667	1204.3951512695312	41609.79	0	0
5224	100.578786666667	1204.7270604492187	19478.156	0	0
5224	100.578786666667	1204.80193125	41382.465	0	0
5224	100.578786666667	1205.3974512695313	37711.68	0	0
5224	100.578786666667	1205.7293604492188	17421.666	0	0
5224	100.578786666667	1207.7339604492188	23395.584	0	0
5224	100.578786666667	1208.7362604492187	425.4157	0	0
5224	100.578786666667	1208.81113125	105.65693	0	0
5224	100.578786666667	1215.3048802734374	104270.98	0	0
5224	100.578786666667	1216.3071802734376	79405.82	0	0
5224	100.578786666667	1218.3117802734375	8762.434	0	16
5224	100.578786666667	1219.3140802734374	2364.9607	0	16
5224	100.578786666667	1220.3163802734375	558.8676	0	16
5224	100.578786666667	1221.3186802734374	117.55075	0	16
5224	100.578786666667	1231.01452258875	11449.575	0	0
5224	100.578786666667	1232.01682258875	22852.08	0	0
5224	100.578786666667	1240.320871484375	31864.168	0	0
5224	100.578786666667	1241.323171484375	21294.238	0	0
5224	100.578786666667	1244.330071484375	783.81055	0	0
5224	100.578786666667	1281.174875390625	16983.002	0	0
5224	100.578786666667	1282.177175390625	36847.92	0	0
5224	100.578786666667	1285.184075390625	471.3048	0	0
5224	100.578786666667	1302.2614232421874	60405.555	0	0
5224	100.578786666667	1302.5924168945312	18378.525	0	0
5224	100.578786666667	1303.2637232421876	31802.678	0	0
5224	100.578786666667	1303.5947168945313	17529.03	0	0
5224	100.578786666667	1305.2683232421875	24319.555	0	0
5224	100.578786666667	1307.2674046875	48322.656	0	0
5224	100.578786666667	1307.2729232421875	323.4501	0	0
5224	100.578786666667	1308.2697046875	26647.432	0	0
5224	100.578786666667	1312.2789046875	271.01852	0	0
5224	100.578786666667	1313.5509129882812	31507.857	0	0
5224	100.578786666667	1314.2835046875	11.174308	0	0
5224	100.578786666667	1314.3603001953124	47032.277	0	0
5224	100.578786666667	1314.5532129882813	54757.652	0	0
5224	100.578786666667	1315.3626001953126	26309.094	0	0
5224	100.578786666667	1316.5578129882813	3319.823	0	0
5224	100.578786666667	1329.34460071375	17603.145	0	0
5224	100.578786666667	1330.34690071375	5955.6743	0	0
5224	100.578786666667	1339.6774254207812	14829.214	0	0
5224	100.578786666667	1340.658809698125	12071.392	0	0
5224	100.578786666667	1340.6797254207813	9277.272	0	0
5224	100.578786666667	1341.661109698125	6791.42	0	0
5224	100.578786666667	1344.0756322265624	25419.87	0	0
5224	100.578786666667	1345.0779322265626	33977.39	0	0
5224	100.578786666667	1362.211740625	21985.348	0	0
5224	100.578786666667	1363.214040625	40656.613	0	0
5224	100.578786666667	1363.5687962890624	21908.02	0	16
5224	100.578786666667	1364.2387791992187	33125.406	0	0
5224	100.578786666667	1364.5710962890626	79495.23	0	784
5224	100.578786666667	1365.2410791992188	46193.363	0	0
5224	100.578786666667	1365.57062734375	35196.504	0	16
5224	100.578786666667	1365.5733962890624	13559.034	0	16
5224	100.578786666667	1366.57292734375	24250.145	0	16
5224	100.578786666667	1372.58672734375	12.245232	0	0
5224	100.578786666667	1412.949289453125	31375.07	0	0
5224	100.578786666667	1413.951589453125	27158.969	0	0
5224	100.578786666667	1416.958489453125	18285.777	0	0
5224	100.578786666667	1431.6598607421874	58015.117	0	0
5224	100.578786666667	1432.6621607421876	33393.92	0	0
5224	100.578786666667	1442.0716649414062	48515.37	0	0
5224	100.578786666667	1442.1616307617187	46085.324	0	0
5224	100.578786666667	1443.0739649414063	51059.523	0	0
5224	100.578786666667	1443.1639307617188	33659.98	0	0
5224	100.578786666667	1449.1777307617187	18.868753	0	0
5224	100.578786666667	1452.3563329101562	77744.08	0	0
5224	100.578786666667	1453.3586329101563	60198.59	0	0
5224	100.578786666667	1453.7545766276041	39236.223	0	784
5224	100.578786666667	1454.7568766276042	28614.102	0	16
5224	100.578786666667	1455.7591766276041	34050.066	0	16
5224	100.578786666667	1456.3655329101562	48409.008	0	0
5224	100.578786666667	1458.7660766276042	394.54883	0	0
5224	100.578786666667	1466.6424657226562	53027.336	0	0
5224	100.578786666667	1467.6447657226563	20725.879	0	0
5224	100.578786666667	1471.6539657226563	272.247	0	0
5224	100.578786666667	1473.6979332332812	8555.321	0	0
5224	100.578786666667	1474.7002332332813	20423.691	0	0
5224	100.578786666667	1483.289865625	24151.844	0	0
5224	100.578786666667	1484.292165625	26383.605	0	0
5224	100.578786666667	1486.296765625	29289.508	0	0
5224	100.578786666667	1517.2774010067187	21390.238	0	0
5224	100.578786666667	1518.2797010067188	10798.013	0	0
5224	100.578786666667	1520.2843010067188	11401.489	0	0
5224	100.578786666667	1523.2912010067187	34.99004	0	0
5224	100.578786666667	1539.2568931942187	19668.041	0	0
5224	100.578786666667	1540.2591931942188	18018.65	0	0
5224	100.578786666667	1547.99401477625	19516.258	0	0
5224	100.578786666667	1548.99631477625	12142.788	0	0
5224	100.578786666667	1554.22155383875	21488.824	0	0
5224	100.578786666667	1555.22385383875	12895.901	0	0
5224	100.578786666667	1558.188547265625	22108.904	0	0
5224	100.578786666667	1559.190847265625	28580.082	0	0
5224	100.578786666667	1596.11510852625	17460.795	0	0
5224	100.578786666667	1597.11740852625	10895.342	0	0
5224	100.578786666667	1599.12200852625	23174.297	0	0
5224	100.578786666667	1608.684152734375	21747.734	0	0
5224	100.578786666667	1609.686452734375	21790.879	0	0
5224	100.578786666667	1610.4872398739062	20763.582	0	0
5224	100.578786666667	1611.4895398739063	9947.868	0	0
5224	100.578786666667	1624.7859459285937	9066.248	0	0
5224	100.578786666667	1625.4536705379687	24082.115	0	0
5224	100.578786666667	1625.7882459285938	13931.714	0	0
5224	100.578786666667	1626.4559705379688	13796.729	0	0
5224	100.578786666667	1627.7928459285938	8005.2144	0	0
5224	100.578786666667	1631.4674705379687	63.80395	0	0
5224	100.578786666667	1676.250558984375	17526.498	0	0
5224	100.578786666667	1677.252858984375	25520.873	0	0
5224	100.578786666667	1710.1707619116667	10636.602	0	16
5224	100.578786666667	1711.1730619116668	10628.299	0	16
5224	100.578786666667	1711.5795250301562	10579.928	0	0
5224	100.578786666667	1712.1753619116666	8431.022	0	16
5224	100.578786666667	1712.5818250301563	20979.422	0	0
5224	100.578786666667	1713.1776619116667	2949.7031	0	16
5224	100.578786666667	1715.1822619116667	225.42783	0	0
5224	100.578786666667	1737.4768638973437	11332.783	0	0
5224	100.578786666667	1738.4791638973438	18840.729	0	0
5224	100.578786666667	1739.5019493465625	17377.916	0	0
5224	100.578786666667	1740.5042493465626	7345.7812	0	0
5224	100.578786666667	1762.371259630625	9054.692	0	0
5224	100.578786666667	1763.373559630625	5251.1445	0	0
5224	100.578786666667	1766.380459630625	4083.6453	0	0
5224	100.578786666667	1770.7496910457812	14249.45	0	0
5224	100.578786666667	1771.1033287410937	20687.89	0	0
5224	100.578786666667	1771.7519910457813	13311.325	0	0
5224	100.578786666667	1772.1056287410938	10529.42	0	0
5224	100.578786666667	1775.1125287410937	12582.104	0	0
5224	100.578786666667	1775.7611910457813	328.25717	0	0
5224	100.578786666667	1778.2158165340625	12309.87	0	0
5224	100.578786666667	1779.2181165340626	19074.176	0	0
5224	100.578786666667	1783.2273165340625	313.37766	0	0
5224	100.578786666667	1783.7839793571875	49097.973	0	0
5224	100.578786666667	1784.7862793571876	24041.953	0	0
5224	100.578786666667	1784.98771470875	18537.729	0	0
5224	100.578786666667	1785.99001470875	4444.7427	0	0
5224	100.578786666667	1788.8027559871875	267.2899	0	0
5224	100.578786666667	1789.8050559871874	69.12523	0	0
5224	100.578786666667	1826.705148828125	26950.275	0	0
5224	100.578786666667	1827.707448828125	26050.902	0	0
5224	100.578786666667	1840.4670330054166	9970.052	0	0
5224	100.578786666667	1841.4693330054167	9338.947	0	0
5224	100.578786666667	1843.4739330054167	2892.5073	0	0
5224	100.578786666667	1852.85924915125	15156.577	0	0
5224	100.578786666667	1853.86154915125	7820.0073	0	0
5224	100.578786666667	1857.869747198125	85328.555	0	0
5224	100.578786666667	1857.87074915125	260.1806	0	0
5224	100.578786666667	1858.1992320427344	17467.588	0	0
5224	100.578786666667	1858.872047198125	27487.371	0	0
5224	100.578786666667	1858.87304915125	68.40481	0	0
5224	100.578786666667	1859.2015320427345	8211.745	0	0
5224	100.578786666667	1866.2142253882291	27878.762	0	0
5224	100.578786666667	1867.2056981445312	47909.918	0	784
5224	100.578786666667	1867.2165253882292	14555.899	0	0
5224	100.578786666667	1868.2079981445313	25958.75	0	16
5224	100.578786666667	1868.5281088517706	14946.913	0	0
5224	100.578786666667	1869.2211253882292	5079.7925	0	16
5224	100.578786666667	1869.5304088517707	9137.92	0	0
5224	100.578786666667	1871.5350088517707	23481.24	0	0
5224	100.578786666667	1875.5442088517707	21.388577	0	0
5224	100.578786666667	1885.8188738908332	8236.756	0	16
5224	100.578786666667	1886.8211738908333	20257.635	0	784
5224	100.578786666667	1887.8234738908332	7624.349	0	16
5224	100.578786666667	1972.5392108048957	13224.079	0	16
5224	100.578786666667	1973.5415108048958	10232.597	0	16
5224	100.578786666667	1974.5438108048957	7589.6284	0	16
5224	100.578786666667	1978.5530108048956	89.64207	0	0
5224	100.578786666667	2003.7420509741667	14887.894	0	16
5224	100.578786666667	2004.7443509741668	15792.175	0	16
5224	100.578786666667	2005.7466509741666	13546.349	0	16
5224	100.578786666667	2009.7558509741666	136.75699	0	0
5224	100.578786666667	2010.7581509741667	32.733665	0	0
5224	100.578786666667	2014.9363462215624	8569.213	0	16
5224	100.578786666667	2015.9386462215625	18696.238	0	16
5224	100.578786666667	2016.9409462215624	26314.457	0	16
5224	100.578786666667	2017.4372820939582	14919.911	0	16
5224	100.578786666667	2017.9432462215625	19191.549	0	16
5224	100.578786666667	2018.4395820939583	16083.227	0	16
5224	100.578786666667	2019.4418820939582	9690.179	0	16
5224	100.578786666667	2024.4533820939582	34.733406	0	0
5224	100.578786666667	2114.888128448125	19948.328	0	16
5224	100.578786666667	2115.890428448125	13946.104	0	16
5224	100.578786666667	2116.892728448125	11928.474	0	16
5224	100.578786666667	2125.4597430314584	13832.902	0	16
5224	100.578786666667	2126.4620430314585	13848.987	0	784
5224	100.578786666667	2127.4643430314586	13430.84	0	16
5224	100.578786666667	2131.4735430314586	169.19899	0	0
5224	100.578786666667	2147.5841830379686	24666.59	0	784
5224	100.578786666667	2148.5864830379687	18672.781	0	16
5224	100.578786666667	2149.588783037969	9576.195	0	16
5224	100.578786666667	2150.5910830379685	8401.483	0	16
5224	100.578786666667	2151.5933830379686	15238.808	0	16
5224	100.578786666667	2154.6002830379684	56.26159	0	0
5224	100.578786666667	2156.820745635625	12563.792	0	16
5224	100.578786666667	2157.823045635625	14806.964	0	784
5224	100.578786666667	2158.825345635625	10367.525	0	16
5224	100.578786666667	2345.021293712656	12458.357	0	16
5224	100.578786666667	2346.0235937126563	9077.214	0	48
5224	100.578786666667	2347.025893712656	3882.984	0	16
5224	100.578786666667	2347.2436068660936	40335.742	1	48
5224	100.578786666667	2348.2459068660937	52618.39	1	816
5224	100.578786666667	2349.248206866094	36815.324	0	16
5224	100.578786666667	2350.2505068660935	11583.804	0	16
5224	100.578786666667	2351.2528068660936	11307.763	0	16
5224	100.578786666667	2352.037393712656	35.83966	0	0
5224	100.578786666667	2354.2597068660934	231.87505	0	0
5224	100.578786666667	2355.2620068660935	57.313244	0	0
5224	100.578786666667	2387.4544833309374	13152.261	0	16
5224	100.578786666667	2388.1057391252084	11837.876	0	16
5224	100.578786666667	2388.4567833309375	25474.676	0	48
5224	100.578786666667	2389.1080391252085	22996.934	0	16
5224	100.578786666667	2389.4590833309376	20614.9	0	16
5224	100.578786666667	2390.1103391252086	29713.102	0	16
5224	100.578786666667	2390.461383330937	12788.861	0	16
5224	100.578786666667	2392.1149391252084	14089.592	0	0
5224	100.578786666667	2392.4659833309374	8517.021	0	0
5224	100.578786666667	2393.1172391252085	1148.5231	0	0
5224	100.578786666667	2394.470583330937	108.47913	0	0
5224	100.578786666667	2402.4569016228124	14051.7	0	16
5224	100.578786666667	2403.4592016228125	15435.275	0	16
5224	100.578786666667	2404.461501622812	11463.531	0	16
5224	100.578786666667	2407.468401622812	7284.9863	0	0
5224	100.578786666667	2423.9209246720834	15729.804	0	16
5224	100.578786666667	2424.2601473934374	25971.441	0	16
5224	100.578786666667	2424.5935320939584	14067.675	0	16
5224	100.578786666667	2424.9232246720835	17010.387	0	16
5224	100.578786666667	2425.2624473934375	29392.271	0	16
5224	100.578786666667	2425.5958320939585	28150.596	0	16
5224	100.578786666667	2425.9255246720836	16209.855	0	16
5224	100.578786666667	2426.2647473934376	27119.81	0	16
5224	100.578786666667	2426.5981320939586	13144.437	0	16
5224	100.578786666667	2427.267047393437	12779.366	0	48
5224	100.578786666667	2427.9301246720834	3005.567	0	16
5224	100.578786666667	2428.6027320939584	6330.5337	0	0
5224	100.578786666667	2428.9312599585414	50243.72	0	16
5224	100.578786666667	2428.9324246720835	1585.0354	0	16
5224	100.578786666667	2429.2694857723436	33950.695	1	48
5224	100.578786666667	2429.2716473934374	1955.4342	0	16
5224	100.578786666667	2429.9335599585415	25201.05	0	48
5224	100.578786666667	2429.9347246720836	336.20483	0	16
5224	100.578786666667	2430.2717857723437	105755.96	1	816
5224	100.578786666667	2430.2739473934375	609.6869	0	16
5224	100.578786666667	2430.6073320939586	337.7174	0	0
5224	100.578786666667	2430.9358599585416	51641.93	0	48
5224	100.578786666667	2430.937024672083	93.13298	0	16
5224	100.578786666667	2431.274085772344	44329.33	1	48
5224	100.578786666667	2431.276247393437	168.90755	0	16
5224	100.578786666667	2431.609632093958	93.496666	0	0
5224	100.578786666667	2432.2763857723435	10915.833	0	16
5224	100.578786666667	2432.2785473934373	42.251656	0	16
5224	100.578786666667	2434.2802996720834	7810.715	0	16
5224	100.578786666667	2434.2809857723437	3617.4963	0	16
5224	100.578786666667	2435.2825996720835	26720.086	1	48
5224	100.578786666667	2435.283285772344	1127.903	0	16
5224	100.578786666667	2435.9473599585413	231.8839	0	0
5224	100.578786666667	2436.2848996720836	35598.8	1	816
5224	100.578786666667	2436.2855857723434	312.47406	0	16
5224	100.578786666667	2437.9519599585415	26.466118	0	0
5224	100.578786666667	2439.2917996720835	2538.2935	0	0
5224	100.578786666667	2440.2940996720836	504.10022	0	0
5224	100.578786666667	2443.293890166875	22282.691	0	16
5224	100.578786666667	2444.296190166875	16720.643	0	16
5224	100.578786666667	2445.298490166875	8887.912	0	16
5224	100.578786666667	2449.307690166875	284.43533	0	16
5224	100.578786666667	2450.3099901668747	78.8689	0	16
5224	100.578786666667	2451.312290166875	19.743855	0	16
5224	100.578786666667	2472.1190040991664	14485.235	0	16
5224	100.578786666667	2473.1213040991665	8934.616	0	16
5224	100.578786666667	2474.1236040991666	13696.247	0	16
5224	100.578786666667	2475.1259040991663	7885.5005	0	16
5224	100.578786666667	2509.3261874325	14532.488	0	784
5224	100.578786666667	2510.3284874325	8950.671	0	16
5224	100.578786666667	2511.3307874325	6688.9805	0	16
5224	100.578786666667	2512.3330874324997	10458.807	0	16
5224	100.578786666667	2535.5560837517187	10741.373	0	16
5224	100.578786666667	2536.558383751719	9428.131	0	16
5224	100.578786666667	2537.5606837517184	16446.94	0	784
5224	100.578786666667	2541.5698837517184	295.37885	0	0
5224	100.578786666667	2606.6231613884374	3596.274	0	16
5224	100.578786666667	2607.6254613884375	3708.6006	0	16
5224	100.578786666667	2608.627761388437	5573.6553	0	784
5224	100.578786666667	2612.636961388437	124.18346	0	0
5224	100.578786666667	2613.6392613884373	37.946075	0	0
5224	100.578786666667	2734.1483078728124	9314.474	0	16
5224	100.578786666667	2735.1506078728125	4759.563	0	16
5224	100.578786666667	2736.1529078728126	10005.42	0	16
5224	100.578786666667	2741.1644078728127	92.19897	0	0
5224	100.578786666667	2742.291643346445	2590.4827	0	16
5224	100.578786666667	2743.2939433464453	4882.407	0	16
5224	100.578786666667	2744.296243346445	3884.2832	0	16
5224	100.578786666667	2745.298543346445	18247.592	0	784
5224	100.578786666667	2745.587211681406	9764.984	0	16
5224	100.578786666667	2746.5895116814063	11286.282	0	16
5224	100.578786666667	2747.591811681406	7882.4917	0	16
5224	100.578786666667	2797.9739754509374	8966.006	0	16
5224	100.578786666667	2798.9762754509375	6345.151	0	16
5224	100.578786666667	2799.978575450937	12397.726	0	16
5224	100.578786666667	2801.9831754509373	17527.922	0	0
5224	100.578786666667	2835.81761939625	7397.773	0	16
5224	100.578786666667	2836.81991939625	30191.549	0	784
5224	100.578786666667	2837.82221939625	20146.334	0	16
5224	100.578786666667	2842.83371939625	265.3751	0	0
5224	100.578786666667	2858.1866720932812	3063.373	0	16
5224	100.578786666667	2859.1889720932813	5806.811	0	784
5224	100.578786666667	2860.1912720932814	4601.7246	0	16
5224	100.578786666667	2986.8424607048437	13226.203	0	16
5224	100.578786666667	2987.844760704844	12776.435	0	16
5224	100.578786666667	2988.847060704844	13886.987	0	784
5224	100.578786666667	2991.8539607048438	9468.322	0	0
5224	100.578786666667	2992.856260704844	12539.344	0	0
5224	100.578786666667	2994.860860704844	68.72093	0	0
5224	100.578786666667	3012.192375255625	5645.702	0	16
5224	100.578786666667	3013.194675255625	11483.465	0	16
5224	100.578786666667	3014.1969752556247	5531.006	0	16
5224	100.578786666667	3017.2038752556246	6216.2715	0	0
5224	100.578786666667	3020.210775255625	40.18093	0	0
5224	100.578786666667	3088.5803902458592	14056.912	0	16
5224	100.578786666667	3089.5826902458593	9100.8545	0	16
5224	100.578786666667	3090.5849902458594	9119.86	0	16
5224	100.578786666667	3092.5895902458587	7396.3574	0	0
5224	100.578786666667	3124.3531563591405	10473.632	0	16
5224	100.578786666667	3125.3554563591406	23521.691	0	784
5224	100.578786666667	3126.3577563591407	11270.969	0	16
5224	100.578786666667	3128.36235635914	8399.396	0	0
5224	100.578786666667	3130.36695635914	12220.716	0	0
5224	100.578786666667	3133.3738563591405	28.171825	0	0
5224	100.578786666667	3179.6626302849218	4410.473	0	16
5224	100.578786666667	3180.664930284922	5538.6763	0	16
5224	100.578786666667	3181.667230284922	11116.331	0	16
5224	100.578786666667	3182.669530284922	6942.3403	0	16
5224	100.578786666667	3187.6810302849217	50.274403	0	0
5224	100.578786666667	3214.3618770134376	10285.417	0	16
5224	100.578786666667	3215.3641770134377	22925.443	4848	112
5224	100.578786666667	3216.366477013438	20876.889	4848	112
5224	100.578786666667	3217.368777013438	28887.562	4848	112
5224	100.578786666667	3218.3710770134376	14188.265	4848	112
5224	100.578786666667	3221.377977013438	553.52203	1	48
5224	100.578786666667	3222.380277013438	181.04924	1	48
5224	100.578786666667	3223.382577013438	54.14457	1	48
5224	100.578786666667	3228.4606954704686	4242.548	0	16
5224	100.578786666667	3229.4629954704687	6994.2866	0	16
5224	100.578786666667	3230.465295470469	6760.5884	0	16
5224	100.578786666667	3231.467595470469	10032.193	0	784
5224	100.578786666667	3253.3172531853124	23582.242	0	784
5224	100.578786666667	3254.3195531853125	9395.824	0	16
5224	100.578786666667	3255.3218531853126	13084.063	0	16
5224	100.578786666667	3298.4454270134374	8286.519	0	16
5224	100.578786666667	3299.4477270134375	8662.759	0	16
5224	100.578786666667	3300.4500270134376	9065.286	0	784
5224	100.578786666667	3301.4523270134378	7593.3843	0	16
5224	100.578786666667	3304.459227013437	7272.16	0	0
5224	100.578786666667	3305.4615270134373	261.12714	0	0
5224	100.578786666667	3307.4661270134375	26.259512	0	0
5224	100.578786666667	3322.729484630625	7993.6133	0	16
5224	100.578786666667	3323.731784630625	13292.228	0	784
5224	100.578786666667	3324.734084630625	12341.173	0	16
5224	100.578786666667	3327.7409846306246	3507.05	0	0
5224	100.578786666667	3419.9481125603124	7091.336	0	16
5224	100.578786666667	3420.9504125603125	10119.302	0	16
5224	100.578786666667	3421.9527125603126	9631.065	0	16
5224	100.578786666667	3422.46571002125	16321.234	3469	112
5224	100.578786666667	3423.46801002125	37716.02	3469	112
5224	100.578786666667	3424.47031002125	18708.064	3469	112
5224	100.578786666667	3425.47261002125	19669.61	3469	112
5224	100.578786666667	3425.9619125603126	11562.634	0	0
5224	100.578786666667	3426.4749100212493	10750.3	3469	112
5224	100.578786666667	3448.4424652946873	415164.78	0	48
5224	100.578786666667	3449.4447652946874	747832.0	171	112
5224	100.578786666667	3450.4470652946875	675186.75	171	112
5224	100.578786666667	3451.4493652946876	507488.12	0	16
5224	100.578786666667	3452.4516652946872	205660.08	171	112
5224	100.578786666667	3453.4539652946874	74406.23	0	16
5224	100.578786666667	3454.4562652946875	58328.516	0	16
5224	100.578786666667	3465.465758849375	12607.169	0	48
5224	100.578786666667	3466.468058849375	16653.031	3624	112
5224	100.578786666667	3467.4703588493753	31830.896	1	48
5224	100.578786666667	3468.4726588493754	17594.006	0	16
5224	100.578786666667	3469.474958849375	12488.397	0	48
5224	100.578786666667	3472.4818588493754	711.52484	0	0
5224	100.578786666667	3493.502575255625	9821.538	2490	112
5224	100.578786666667	3494.504875255625	30299.5	2490	112
5224	100.578786666667	3495.507175255625	29477.469	2490	112
5224	100.578786666667	3496.509475255625	21794.883	2490	112
5224	100.578786666667	3497.5117752556243	16272.521	0	48
5224	100.578786666667	3502.523275255625	107.16422	0	0
5224	100.578786666667	3512.8638840446874	10298.473	0	784
5224	100.578786666667	3513.8661840446875	10264.629	0	16
5224	100.578786666667	3514.8684840446876	7687.4233	0	16
5224	100.578786666667	3516.8730840446874	13539.69	0	0
5224	100.578786666667	3520.882284044688	33.312157	0	0
5224	100.578786666667	3571.5845871696874	6339.2007	0	16
5224	100.578786666667	3572.5868871696875	17682.107	0	784
5224	100.578786666667	3573.5891871696876	9343.159	0	16
5224	100.578786666667	3579.6029871696874	37.166233	0	0
5224	100.578786666667	3624.5106415642185	38685.246	1716	112
5224	100.578786666667	3625.5129415642186	111768.52	1716	112
5224	100.578786666667	3626.5152415642187	114486.625	1716	112
5224	100.578786666667	3627.517541564219	61152.23	1716	112
5224	100.578786666667	3628.5198415642185	39978.61	1716	112
5224	100.578786666667	3629.5221415642186	8710.515	1716	112
5224	100.578786666667	3630.5244415642187	9708.321	1716	112
5224	100.578786666667	3639.3913486540623	6075.3096	7116	112
5224	100.578786666667	3640.3936486540624	7656.7563	7116	112
5224	100.578786666667	3641.3959486540625	14699.728	7116	112
5224	100.578786666667	3642.3982486540626	16907.162	7116	112
5224	100.578786666667	3644.399507726328	22734.133	0	16
5224	100.578786666667	3644.402848654062	3036.3484	0	48
5224	100.578786666667	3645.401807726328	29073.203	0	784
5224	100.578786666667	3645.405148654062	1343.8838	0	16
5224	100.578786666667	3646.404107726328	12865.343	0	16
5224	100.578786666667	3647.4064077263274	7582.765	0	16
5224	100.578786666667	3651.4075033317968	10629.81	0	16
5224	100.578786666667	3651.415607726328	358.1626	0	16
5224	100.578786666667	3652.409803331797	20160.797	0	16
5224	100.578786666667	3652.417907726328	116.003525	0	16
5224	100.578786666667	3653.412103331797	21643.273	0	784
5224	100.578786666667	3653.4202077263276	34.681736	0	16
5224	100.578786666667	3654.413537169687	5082.299	0	16
5224	100.578786666667	3654.414403331797	3713.653	0	16
5224	100.578786666667	3655.415837169687	9292.643	0	16
5224	100.578786666667	3656.4181371696873	10676.116	0	16
5224	100.578786666667	3656.4190033317964	8472.452	0	16
5224	100.578786666667	3658.422737169687	6871.5366	0	0
5224	100.578786666667	3658.4236033317966	1236.6887	0	0
5224	100.578786666667	3661.4296371696873	6363.0605	0	0
5224	100.578786666667	3661.4305033317964	30.75602	0	0
5224	100.578786666667	3662.4319371696874	156.67506	0	0
5224	100.578786666667	3664.4365371696867	15.171219	0	0
5224	100.578786666667	3675.456047130625	7635.6016	0	784
5224	100.578786666667	3676.458347130625	7565.3193	0	16
5224	100.578786666667	3677.460647130625	6463.592	0	16
5224	100.578786666667	3699.373423625625	7918.057	9648	112
5224	100.578786666667	3700.375723625625	7514.742	9648	112
5224	100.578786666667	3701.378023625625	6944.4727	9648	112
5224	100.578786666667	3702.380323625625	5149.564	9648	112
5224	100.578786666667	3703.382623625625	5118.6035	0	16
5224	100.578786666667	3705.3872236256248	348.18787	0	0
5224	100.578786666667	3707.391823625625	40.61926	0	0
5224	100.578786666667	3708.394123625625	12.239689	0	0
5224	100.578786666667	3743.4030348235415	8043.311	0	16
5224	100.578786666667	3744.4053348235416	7806.185	0	16
5224	100.578786666667	3745.4076348235412	4272.6143	0	16
5224	100.578786666667	3748.4145348235415	4189.924	0	0
5224	100.578786666667	3751.4214348235414	33.987434	0	0
5224	100.578786666667	3813.0889817009374	8158.937	0	16
5224	100.578786666667	3814.0912817009375	7570.201	0	16
5224	100.578786666667	3815.0935817009376	9788.556	0	16
5224	100.578786666667	3818.53309283375	17864.06	2170	112
5224	100.578786666667	3819.53539283375	62469.98	2170	112
5224	100.578786666667	3820.53769283375	44933.41	2170	112
5224	100.578786666667	3821.53999283375	35349.8	2170	112
5224	100.578786666667	3822.5422928337493	10529.435	2170	112
5224	100.578786666667	3826.5514928337498	742.2935	0	0
5224	100.578786666667	3829.5583928337496	21.775023	0	0
5224	100.578786666667	3941.637899865	36828.617	2293	112
5224	100.578786666667	3942.640199865	56759.117	2293	112
5224	100.578786666667	3943.642499865	65103.39	2293	112
5224	100.578786666667	3944.644799865	36196.992	2293	112
5224	100.578786666667	3945.6470998649993	42744.906	2293	112
5224	100.578786666667	3946.6493998649994	17382.123	2293	112
5224	100.578786666667	3947.6516998649995	5771.172	2293	112
5224	100.578786666667	3952.663199864999	25.05396	0	0
5224	100.578786666667	3968.71846627125	114892.2	483	112
5224	100.578786666667	3969.72076627125	252120.08	483	112
5224	100.578786666667	3970.72306627125	308413.75	483	112
5224	100.578786666667	3971.72536627125	199351.84	483	112
5224	100.578786666667	3972.7276662712493	123966.12	483	112
5224	100.578786666667	3973.7299662712494	43203.36	483	112
5224	100.578786666667	3974.7322662712495	24061.082	483	112
5224	100.578786666667	3975.7345662712496	20603.936	483	112
5224	100.578786666667	3977.73916627125	1228.2319	0	0
5224	100.578786666667	3978.7490008391665	143.79376	0	0
5224	100.578786666667	3998.5959076775	33011.098	1598	112
5224	100.578786666667	3999.5982076775	41862.062	1598	112
5224	100.578786666667	4000.6005076775	66062.13	1598	112
5224	100.578786666667	4001.6028076775	30613.225	1598	112
5224	100.578786666667	4002.6051076774993	20157.863	1598	112
5224	100.578786666667	4003.6074076774994	16864.416	1598	112
5224	100.578786666667	4006.6143076774997	987.79626	0	0
5224	100.578786666667	4021.8208504810937	8728.31	0	16
5224	100.578786666667	4022.2310067310937	7982.638	0	16
5224	100.578786666667	4022.8231504810938	6822.821	0	16
5224	100.578786666667	4023.2333067310938	9024.88	0	784
5224	100.578786666667	4023.8254504810934	6010.1333	0	16
5224	100.578786666667	4024.2356067310934	5151.384	0	16
5224	100.578786666667	4024.8277504810935	4218.277	0	16
5224	100.578786666667	4025.2379067310935	5510.202	0	16
5224	100.578786666667	4027.2425067310937	10807.976	0	0
5224	100.578786666667	4028.2448067310934	3733.851	0	0
5224	100.578786666667	4029.8392504810936	53.674274	0	0
5224	100.578786666667	4029.860279192031	5021.8438	0	16
5224	100.578786666667	4030.8625791920313	4070.012	5958	112
5224	100.578786666667	4031.2517067310937	18.90791	0	0
5224	100.578786666667	4031.8648791920314	13202.3	5958	112
5224	100.578786666667	4032.867179192031	13425.272	5958	112
5224	100.578786666667	4033.869479192031	8849.91	5958	112
5224	100.578786666667	4035.8740791920313	2699.8958	0	0
5224	100.578786666667	4052.867398951146	2136.812	0	16
5224	100.578786666667	4053.869698951146	2899.2979	0	16
5224	100.578786666667	4054.871998951146	9904.888	0	16
5224	100.578786666667	4055.8742989511456	3516.5962	0	16
5224	100.578786666667	4057.878898951146	2948.5261	0	16
5224	100.578786666667	4058.881198951146	797.0512	0	16
5224	100.578786666667	4059.8834989511456	1017.7169	0	16
5224	100.578786666667	4062.890398951146	14.12955	0	0
5224	100.578786666667	4071.8902205006248	43131.746	2266	112
5224	100.578786666667	4072.892520500625	44212.28	2266	112
5224	100.578786666667	4073.8948205006245	82715.83	2266	880
5224	100.578786666667	4074.8971205006246	21786.996	2266	112
5224	100.578786666667	4075.8994205006247	11756.33	2266	112
5224	100.578786666667	4076.901720500625	27822.826	2266	112
5224	100.578786666667	4079.9086205006247	272.71716	0	0
5224	100.578786666667	4081.9132205006244	26.0406	0	0
5224	100.578786666667	4083.7987053964584	7047.172	0	16
5224	100.578786666667	4084.8010053964585	7448.298	0	16
5224	100.578786666667	4085.803305396458	4438.0703	0	16
5224	100.578786666667	4087.8079053964584	7816.9087	0	0
5224	100.578786666667	4088.884805656875	5259.668	0	16
5224	100.578786666667	4089.704801294896	28549.06	2140	112
5224	100.578786666667	4089.887105656875	4277.4214	0	16
5224	100.578786666667	4090.707101294896	50075.867	2140	112
5224	100.578786666667	4090.8894056568747	3585.5234	0	16
5224	100.578786666667	4091.709401294896	59482.45	1284	112
5224	100.578786666667	4091.8171053964584	48.332184	0	0
5224	100.578786666667	4092.7117012948956	45267.5	1284	112
5224	100.578786666667	4093.7140012948958	36488.156	2140	112
5224	100.578786666667	4094.716301294896	19934.7	2140	112
5224	100.578786666667	4095.718601294896	6244.0312	2140	112
5224	100.578786666667	4097.723201294896	1438.2318	0	0
5224	100.578786666667	4124.923222500182	6178.1846	7100	112
5224	100.578786666667	4125.9255225001825	19475.162	7100	880
5224	100.578786666667	4126.927822500183	12263.989	7100	112
5224	100.578786666667	4127.930122500182	14886.961	7100	112
5224	100.578786666667	4128.932422500182	6601.6353	0	16
5224	100.578786666667	4128.94671464125	8357.641	7100	112
5224	100.578786666667	4129.934722500182	3764.5005	0	16
5224	100.578786666667	4129.94901464125	9733.332	7100	112
5224	100.578786666667	4130.937022500182	8935.546	0	16
5224	100.578786666667	4130.95131464125	5978.8364	0	16
5224	100.578786666667	4131.95361464125	10905.033	0	784
5224	100.578786666667	4132.941622500182	352.32373	0	0
5224	100.578786666667	4132.955914641249	5570.8843	0	16
5224	100.578786666667	4134.946222500183	40.244358	0	0
5224	100.578786666667	4161.496086193125	9657.571	0	16
5224	100.578786666667	4162.498386193125	15111.529	0	784
5224	100.578786666667	4163.500686193125	14426.582	0	16
5224	100.578786666667	4168.512186193125	313.3268	0	0
5224	100.578786666667	4198.9128279225	5859.363	0	16
5224	100.578786666667	4199.9151279225	8532.693	0	16
5224	100.578786666667	4200.9174279225	15203.32	0	784
5224	100.578786666667	4201.9197279225	5481.6973	0	16
5224	100.578786666667	4202.922027922499	6777.439	0	16
5224	100.578786666667	4218.95607870375	23496.164	0	16
5224	100.578786666667	4219.825288976328	14440.13	1777	112
5224	100.578786666667	4219.95837870375	17664.904	0	16
5224	100.578786666667	4220.827588976328	13892.552	1777	112
5224	100.578786666667	4220.96067870375	5566.4546	0	48
5224	100.578786666667	4221.829888976328	9029.511	1777	112
5224	100.578786666667	4222.832188976327	7473.6	1777	112
5224	100.578786666667	4222.965278703749	10578.951	0	0
5224	100.578786666667	4224.901814120417	8404.828	0	16
5224	100.578786666667	4225.904114120417	6793.188	0	16
5224	100.578786666667	4225.97217870375	424.70465	0	0
5224	100.578786666667	4226.906414120417	6300.403	0	16
5224	100.578786666667	4227.908714120417	6841.138	0	16
5224	100.578786666667	4229.9133141204165	5563.8594	0	0
5224	100.578786666667	4230.915614120417	4197.8696	0	0
5224	100.578786666667	4232.920214120417	64.68979	0	0
5224	100.578786666667	4274.9749372975	14310.084	5106	112
5224	100.578786666667	4275.9772372975	15758.726	5106	112
5224	100.578786666667	4276.9795372975	14881.706	5106	112
5224	100.578786666667	4277.9818372975005	6497.769	5106	112
5224	100.578786666667	4278.9841372975	5260.611	5106	112
5224	100.578786666667	4280.9887372975	6901.166	0	0
5224	100.578786666667	4438.02269120375	10334.887	6118	112
5224	100.578786666667	4439.02499120375	14597.394	6118	112
5224	100.578786666667	4440.02729120375	18997.309	6118	112
5224	100.578786666667	4441.02959120375	9418.852	6118	112
5224	100.578786666667	4442.031891203749	6450.979	0	16
5224	100.578786666667	4457.473909428125	1580.2284	0	16
5224	100.578786666667	4457.858792289453	3556.1055	0	16
5224	100.578786666667	4458.466552427031	14051.328	0	784
5224	100.578786666667	4458.861092289453	2427.069	0	16
5224	100.578786666667	4459.468852427032	10162.511	0	16
5224	100.578786666667	4459.863392289453	4101.3623	0	16
5224	100.578786666667	4460.4711524270315	11853.17	0	16
5224	100.578786666667	4461.867992289453	6498.3027	0	0
5224	100.578786666667	4463.487709428125	5079.7173	0	0
5224	100.578786666667	4464.490009428125	2893.6614	0	0
5224	100.578786666667	4489.44200526625	6735.214	0	16
5224	100.578786666667	4490.44430526625	12802.491	0	16
5224	100.578786666667	4491.44660526625	4962.3325	0	16
5224	100.578786666667	4491.451772703633	13497.398	0	784
5224	100.578786666667	4492.0793926336455	6368.7344	0	16
5224	100.578786666667	4492.44890526625	3924.9805	0	16
5224	100.578786666667	4492.454072703633	4529.26	0	16
5224	100.578786666667	4493.081692633646	8614.264	0	16
5224	100.578786666667	4493.456372703632	3694.8867	0	16
5224	100.578786666667	4494.083992633645	3017.1978	0	16
5224	100.578786666667	4494.458672703632	5325.051	0	16
5224	100.578786666667	4497.090892633645	4203.483	0	0
5224	100.578786666667	4497.46040526625	90.46123	0	0
5224	100.578786666667	4525.969495363371	25302.664	1983	112
5224	100.578786666667	4526.971795363371	23534.137	1983	112
5224	100.578786666667	4527.974095363371	33757.867	1983	112
5224	100.578786666667	4528.97639536337	26423.39	1983	112
5224	100.578786666667	4529.97869536337	6709.069	0	16
5224	100.578786666667	4529.9901716725	7377.748	1983	112
5224	100.578786666667	4530.98099536337	12472.787	1983	112
5224	100.578786666667	4530.9924716725	6636.948	0	16
5224	100.578786666667	4531.98329536337	7210.788	0	16
5224	100.578786666667	4531.9947716725	8819.832	1983	112
5224	100.578786666667	4535.0016716724995	6849.6973	0	0
5224	100.578786666667	4636.942470433125	4786.502	0	16
5224	100.578786666667	4637.944770433125	6639.303	0	784
5224	100.578786666667	4638.947070433124	4637.1416	0	16
5224	100.578786666667	4642.956270433125	3450.8496	0	0
5224	100.578786666667	4644.960870433125	75.16678	0	0
5224	100.578786666667	4652.041799857812	1852.7623	0	16
5224	100.578786666667	4653.044099857812	1888.4808	0	16
5224	100.578786666667	4654.0463998578125	4111.9717	0	16
5224	100.578786666667	4655.048699857813	2478.9343	0	16
5224	100.578786666667	4656.050999857812	3663.2725	0	16
5224	100.578786666667	4656.149833598047	3538.8562	0	16
5224	100.578786666667	4657.053299857812	2720.0493	0	16
5224	100.578786666667	4657.152133598047	8894.149	0	784
5224	100.578786666667	4658.154433598047	3696.3386	0	16
5224	100.578786666667	4659.156733598046	2163.891	0	16
5224	100.578786666667	4682.875774564844	3330.6165	0	16
5224	100.578786666667	4683.878074564844	7270.4805	0	784
5224	100.578786666667	4684.880374564844	4652.4062	0	16
5224	100.578786666667	4685.882674564844	2913.3508	0	16
5224	100.578786666667	4686.884974564844	5588.4497	0	16
5224	100.578786666667	4687.887274564844	4540.1587	0	16
5224	100.578786666667	4688.021104947634	127431.83	94	112
5224	100.578786666667	4689.023404947634	349835.7	94	112
5224	100.578786666667	4690.025704947634	400849.6	94	112
5224	100.578786666667	4691.028004947633	295385.47	94	112
5224	100.578786666667	4692.030304947633	220071.16	94	112
5224	100.578786666667	4693.032604947633	96815.8	94	112
5224	100.578786666667	4694.034904947634	74348.875	94	112
5224	100.578786666667	4695.037204947634	44091.773	94	112
5224	100.578786666667	4696.039504947634	7794.275	94	112
5224	100.578786666667	4698.034134056172	3810.376	0	16
5224	100.578786666667	4698.044104947634	1914.5874	0	16
5224	100.578786666667	4699.036434056172	2332.079	0	16
5224	100.578786666667	4699.046404947634	487.09473	0	16
5224	100.578786666667	4700.038734056171	7078.507	0	784
5224	100.578786666667	4700.048704947634	149.99416	0	16
5224	100.578786666667	4703.045634056171	5806.6934	0	0
5224	100.578786666667	4706.052534056172	71.830696	0	0
5224	100.578786666667	4707.796345370417	6992.85	0	16
5224	100.578786666667	4708.798645370417	8178.2627	0	784
5224	100.578786666667	4709.800945370417	6218.2007	0	16
5224	100.578786666667	4733.4089486859375	6071.679	0	16
5224	100.578786666667	4734.411248685938	3616.7917	0	16
5224	100.578786666667	4735.413548685938	8226.568	0	16
5224	100.578786666667	4738.420448685937	4207.008	0	0
5224	100.578786666667	4758.120701748229	9556.127	0	16
5224	100.578786666667	4759.123001748229	4618.776	0	16
5224	100.578786666667	4760.1253017482295	2868.398	0	16
5224	100.578786666667	4761.127601748229	9770.563	0	16
5224	100.578786666667	4762.129901748229	8121.6445	0	16
5224	100.578786666667	4763.132201748229	4337.718	0	16
5224	100.578786666667	4767.141401748229	152.3344	0	0
5224	100.578786666667	4768.143701748229	54.699734	0	0
5224	100.578786666667	4805.0936872975	6744.4014	0	16
5224	100.578786666667	4806.0959872975	12439.77	0	16
5224	100.578786666667	4807.0982872975	14153.751	0	16
5224	100.578786666667	4810.1051872974995	7048.6055	0	0
5224	100.578786666667	4810.973179775573	19543.3	6210	112
5224	100.578786666667	4811.975479775573	19156.188	6210	112
5224	100.578786666667	4812.977779775572	15886.231	6210	112
5224	100.578786666667	4813.980079775572	23832.084	6210	112
5224	100.578786666667	4814.982379775573	11827.882	6210	112
5224	100.578786666667	4815.984679775573	4260.5767	6210	112
5224	100.578786666667	4816.994935990625	3206.2444	0	16
5224	100.578786666667	4818.991579775573	260.96204	0	0
5224	100.578786666667	4917.70852992875	3007.658	0	16
5224	100.578786666667	4918.710829928749	1221.9922	0	16
5224	100.578786666667	4919.71312992875	5333.128	0	784
5224	100.578786666667	4933.900769975	4459.156	0	16
5224	100.578786666667	4934.903069975	7030.2593	0	16
5224	100.578786666667	4935.905369975	5269.632	0	16
5224	100.578786666667	4940.837523755833	4565.406	0	16
5224	100.578786666667	4941.839823755833	9520.001	0	784
5224	100.578786666667	4942.842123755833	6586.742	0	16
5224	100.578786666667	4948.719505228906	2694.0066	0	16
5224	100.578786666667	4949.721805228906	4858.1704	0	16
5224	100.578786666667	4949.858223755833	46.96497	0	0
5224	100.578786666667	4950.724105228906	5278.394	0	16
5224	100.578786666667	4950.860523755833	15.943796	0	0
5224	100.578786666667	4951.726405228906	2346.19	0	16
5224	100.578786666667	4958.742505228905	12.163355	0	0
5224	100.578786666667	4964.221094710469	6835.507	0	16
5224	100.578786666667	4965.223394710469	3642.3706	0	16
5224	100.578786666667	4966.225694710468	7628.1562	0	784
5224	100.578786666667	4967.227994710468	3938.6147	0	16
5224	100.578786666667	4969.232594710468	4183.017	0	0
5224	100.578786666667	4970.234894710468	3315.3484	0	0
5224	100.578786666667	4973.665174271875	2975.2385	0	16
5224	100.578786666667	4974.667474271875	4329.0376	0	16
5224	100.578786666667	4975.669774271875	7051.7637	0	784
5224	100.578786666667	4980.681274271876	2860.4211	0	0
5224	100.578786666667	5021.680118968281	5104.14	0	0
5224	100.578786666667	5023.684718968281	2529.381	0	16
5224	100.578786666667	5024.68701896828	3373.593	0	16
5224	100.578786666667	5025.6893189682805	6063.921	0	16
5224	100.578786666667	5027.693918968281	4193.7676	0	16
5224	100.578786666667	5028.696218968281	662.1893	0	16
5224	100.578786666667	5029.698518968281	3153.6775	0	16
5224	100.578786666667	5032.705418968281	12.008843	0	0
5224	100.578786666667	5073.980000706562	4018.5618	0	0
5224	100.578786666667	5075.984600706563	5151.8467	0	16
5224	100.578786666667	5076.986900706562	4710.8003	0	16
5224	100.578786666667	5077.989200706562	6181.9814	0	16
5224	100.578786666667	5079.304157870417	10134.28	0	16
5224	100.578786666667	5080.306457870417	12535.6875	0	784
5224	100.578786666667	5081.308757870417	5778.165	0	16
5224	100.578786666667	5153.519031633437	5518.762	0	16
5224	100.578786666667	5154.5213316334375	5334.5347	0	16
5224	100.578786666667	5155.523631633438	11294.2705	0	784
5224	100.578786666667	5156.525931633438	7938.472	0	16
5224	100.578786666667	5164.544331633438	10.493823	0	0
5224	100.578786666667	5199.35784881375	2041.3972	0	16
5224	100.578786666667	5200.36014881375	1704.3535	0	16
5224	100.578786666667	5201.36244881375	1201.5475	0	16
5224	100.578786666667	5204.369348813751	2009.3539	0	0
5224	100.578786666667	5205.371648813751	436.3018	0	0
5224	100.578786666667	5206.229629157084	26304.693	2056	112
5224	100.578786666667	5207.231929157084	60544.64	2056	112
5224	100.578786666667	5208.234229157084	70463.07	2056	112
5224	100.578786666667	5209.236529157084	35433.586	2056	112
5224	100.578786666667	5210.238829157084	45599.273	2056	112
5224	100.578786666667	5211.2411291570825	14339.964	2056	112
5224	100.578786666667	5212.243429157083	29459.904	2056	112
5224	100.578786666667	5213.245729157083	6290.089	2056	112
5224	100.578786666667	5214.248029157083	5679.061	2056	112
5224	100.578786666667	5215.250329157083	502.1568	0	0
5224	100.578786666667	5216.247763920312	31.152243	0	0
5224	100.578786666667	5250.075608453959	6853.6924	0	16
5224	100.578786666667	5251.077908453959	4755.4155	0	16
5224	100.578786666667	5252.080208453959	5568.3774	0	16
5224	100.578786666667	5257.091708453958	394.95016	0	0
5224	100.578786666667	5259.096308453958	19.802423	0	0
5224	100.578786666667	5280.1779440659375	3818.1763	0	16
5224	100.578786666667	5281.180244065938	5714.2017	0	16
5224	100.578786666667	5282.182544065938	4884.055	0	16
5224	100.578786666667	5314.026285499948	2769.4592	0	16
5224	100.578786666667	5315.028585499947	3125.7754	0	16
5224	100.578786666667	5316.030885499948	3786.4216	0	16
5224	100.578786666667	5318.731186058125	7814.361	7838	112
5224	100.578786666667	5319.733486058125	15870.808	7838	112
5224	100.578786666667	5320.735786058125	16342.898	7838	112
5224	100.578786666667	5321.738086058125	10464.019	7838	112
5224	100.578786666667	5322.740386058125	6861.388	7838	112
5224	100.578786666667	5343.1068246625	2903.2297	0	16
5224	100.578786666667	5344.1091246625	3743.41	0	16
5224	100.578786666667	5345.1114246625	5955.117	0	16
5224	100.578786666667	5350.122924662501	3291.8887	0	0
5224	100.578786666667	5351.1252246625	43.97013	0	0
5224	100.578786666667	5353.451087113672	3549.2773	0	16
5224	100.578786666667	5354.456201377227	3154.2996	0	16
5224	100.578786666667	5355.458501377228	6842.0186	0	16
5224	100.578786666667	5356.460801377228	6409.299	0	16
5224	100.578786666667	5357.463101377228	8632.952	0	16
5224	100.578786666667	5361.901631365833	1956.035	0	16
5224	100.578786666667	5362.903931365833	1926.3741	0	16
5224	100.578786666667	5363.906231365833	5350.449	0	16
5224	100.578786666667	5366.913131365833	765.4596	0	0
5224	100.578786666667	5366.954670916614	4644.3057	0	16
5224	100.578786666667	5367.292337746042	2338.3804	0	16
5224	100.578786666667	5367.956970916614	1836.4777	0	16
5224	100.578786666667	5368.275883128437	332331.88	146	112
5224	100.578786666667	5368.284318691518	79216.875	0	0
5224	100.578786666667	5368.294637746041	3084.0703	0	16
5224	100.578786666667	5368.9592709166145	2772.2722	0	16
5224	100.578786666667	5369.278183128437	1050317.5	146	112
5224	100.578786666667	5369.296937746042	2612.0518	0	16
5224	100.578786666667	5370.2804831284375	1678264.9	146	112
5224	100.578786666667	5370.291747739531	530.2583	0	16
5224	100.578786666667	5370.299237746041	1351.9224	0	16
5224	100.578786666667	5371.282783128438	1808755.8	146	112
5224	100.578786666667	5371.301537746042	1073.851	0	16
5224	100.578786666667	5372.285083128438	1288611.9	146	112
5224	100.578786666667	5373.287383128438	840398.94	146	112
5224	100.578786666667	5373.298647739532	26660.477	0	0
5224	100.578786666667	5373.306137746042	402.1963	0	0
5224	100.578786666667	5373.970770916614	2340.9497	0	0
5224	100.578786666667	5374.289683128437	425399.2	146	112
5224	100.578786666667	5375.291983128437	214403.22	146	112
5224	100.578786666667	5375.303247739532	3271.4868	0	0
5224	100.578786666667	5375.310737746042	32.113052	0	0
5224	100.578786666667	5376.294283128437	78357.93	146	112
5224	100.578786666667	5377.296583128437	36533.496	146	112
5224	100.578786666667	5378.298883128437	15761.073	0	48
5224	100.578786666667	5379.3011831284375	7964.676	0	48
5224	100.578786666667	5381.314218691518	46.75486	0	0
5224	100.578786666667	5382.3165186915185	13.977716	0	0
5224	100.578786666667	5387.267811985859	4701.57	0	0
5224	100.578786666667	5389.272411985859	6944.3423	0	784
5224	100.578786666667	5390.2747119858595	5504.0425	0	16
5224	100.578786666667	5391.27701198586	4490.6367	0	16
5224	100.578786666667	5394.220556272969	10972.316	0	16
5224	100.578786666667	5395.222856272969	26712.975	0	16
5224	100.578786666667	5396.225156272969	25671.922	1	48
5224	100.578786666667	5397.227456272969	16778.924	1	48
5224	100.578786666667	5398.2931119858595	24.456457	0	0
5224	100.578786666667	5435.337509300312	3824.8555	0	16
5224	100.578786666667	5436.3398093003125	10272.692	0	784
5224	100.578786666667	5437.342109300313	4258.6826	0	16
5224	100.578786666667	5438.344409300313	6693.275	0	16
5224	100.578786666667	5439.346709300313	5256.028	0	16
5224	100.578786666667	5526.5306477093745	2129.2593	1	48
5224	100.578786666667	5527.532947709375	3248.6667	1	48
5224	100.578786666667	5528.535247709375	3745.5527	1	48
5224	100.578786666667	5529.537547709375	4661.817	0	16
5224	100.578786666667	5530.539847709375	3711.885	0	16
5224	100.578786666667	5532.544447709375	4932.1226	0	0
5224	100.578786666667	5535.551347709375	58.536407	0	0
5224	100.578786666667	5538.551634678008	3026.6162	0	16
5224	100.578786666667	5539.553934678008	6024.9937	0	16
5224	100.578786666667	5540.556234678008	2395.2878	0	16
5224	100.578786666667	5541.529319682031	3290.4795	0	16
5224	100.578786666667	5542.40283096707	3979.4434	0	16
5224	100.578786666667	5542.531619682031	1412.4951	5949	112
5224	100.578786666667	5542.560834678008	2508.84	0	0
5224	100.578786666667	5543.40513096707	5191.8994	0	16
5224	100.578786666667	5543.524521019062	13058.564	5949	112
5224	100.578786666667	5543.5339196820305	2119.7795	0	16
5224	100.578786666667	5543.563134678007	6050.132	0	16
5224	100.578786666667	5544.4074309670705	2291.6975	0	16
5224	100.578786666667	5544.5268210190625	7168.125	5949	112
5224	100.578786666667	5544.536219682031	2765.7488	0	16
5224	100.578786666667	5545.529121019063	9187.286	5949	112
5224	100.578786666667	5546.412030967071	1930.4501	0	0
5224	100.578786666667	5546.531421019063	3942.061	0	48
5224	100.578786666667	5546.540819682031	744.10815	0	16
5224	100.578786666667	5546.576467826562	5235.9414	0	16
5224	100.578786666667	5547.533721019061	3692.3105	0	48
5224	100.578786666667	5547.543119682031	175.37044	0	16
5224	100.578786666667	5547.568551841095	5598.153	0	16
5224	100.578786666667	5547.572334678008	18.631996	0	0
5224	100.578786666667	5547.578767826562	4393.875	0	16
5224	100.578786666667	5548.545419682031	76.49796	5949	112
5224	100.578786666667	5548.570851841095	4058.608	0	16
5224	100.578786666667	5548.5810678265625	2883.5056	0	16
5224	100.578786666667	5549.573151841095	7588.507	0	16
5224	100.578786666667	5549.583367826562	4399.6196	0	16
5224	100.578786666667	5550.4159949726045	4875.8394	0	16
5224	100.578786666667	5550.42123096707	56.83024	0	0
5224	100.578786666667	5550.55001968203	11.437739	0	0
5224	100.578786666667	5550.575451841095	7171.201	0	16
5224	100.578786666667	5550.585667826562	5431.885	0	48
5224	100.578786666667	5551.418294972604	2617.3523	0	16
5224	100.578786666667	5551.42353096707	21.225477	0	0
5224	100.578786666667	5551.587967826562	1727.4281	0	16
5224	100.578786666667	5552.420594972605	2483.3547	0	16
5224	100.578786666667	5554.584651841095	3027.2231	0	0
5224	100.578786666667	5555.427494972604	3924.048	0	0
5224	100.578786666667	5555.597167826561	71.36821	0	0
5224	100.578786666667	5556.5994678265615	26.451643	0	0
5224	100.578786666667	5557.432094972604	1999.703	0	0
5224	100.578786666667	5558.434394972604	46.004253	0	0
5224	100.578786666667	5561.074596889062	4013.548	0	16
5224	100.578786666667	5562.0768968890625	13410.418	0	784
5224	100.578786666667	5562.576927103906	6104.4683	9771	112
5224	100.578786666667	5563.079196889063	6714.662	0	16
5224	100.578786666667	5563.579227103906	9056.87	9771	112
5224	100.578786666667	5564.081496889062	4962.6157	0	16
5224	100.578786666667	5564.5815271039055	5956.1	9771	112
5224	100.578786666667	5565.583827103906	4163.9624	0	16
5224	100.578786666667	5566.086096889062	4519.8276	0	0
5224	100.578786666667	5569.092996889062	850.75543	0	0
5224	100.578786666667	5569.593027103906	290.4156	0	16
5224	100.578786666667	5570.595327103905	117.53293	0	16
5224	100.578786666667	5571.597627103905	44.092823	0	16
5224	100.578786666667	5572.099896889062	14.010125	0	0
5224	100.578786666667	5593.1125619671875	6325.582	0	16
5224	100.578786666667	5594.114861967188	8706.72	0	16
5224	100.578786666667	5595.117161967187	9713.786	0	784
5224	100.578786666667	5601.1309619671865	118.27016	0	0
5224	100.578786666667	5602.133261967187	44.67563	0	0
5224	100.578786666667	5638.421127464375	6467.8784	3398	112
5224	100.578786666667	5639.423427464375	15770.558	3398	112
5224	100.578786666667	5640.425727464375	17088.428	3398	112
5224	100.578786666667	5641.428027464375	25294.213	3398	112
5224	100.578786666667	5642.430327464375	12055.686	3398	112
5224	100.578786666667	5705.394822321146	3611.466	0	16
5224	100.578786666667	5706.3971223211465	3440.5566	0	16
5224	100.578786666667	5707.399422321147	3319.8806	0	16
5224	100.578786666667	5728.140828494063	2706.4773	0	16
5224	100.578786666667	5729.143128494063	3310.2415	0	16
5224	100.578786666667	5730.145428494063	7341.5635	0	784
5224	100.578786666667	5767.454351943541	5005.4424	0	0
5224	100.578786666667	5769.458951943541	6254.9844	0	0
5224	100.578786666667	5770.461251943541	3950.1328	0	0
5224	100.578786666667	5773.468151943541	6643.2754	0	0
5224	100.578786666667	5808.6984518784375	4392.345	0	16
5224	100.578786666667	5809.700751878438	7551.579	0	16
5224	100.578786666667	5810.703051878438	8594.427	0	784
5224	100.578786666667	6028.216679026875	16865.67	3481	240
5224	100.578786666667	6029.218979026875	17037.54	3481	112
5224	100.578786666667	6030.221279026875	52100.22	3481	112
5224	100.578786666667	6031.223579026875	61872.77	3481	880
5224	100.578786666667	6032.225879026875	40881.633	3481	112
5224	100.578786666667	6033.228179026875	24056.512	3481	112
5224	100.578786666667	6034.249850499553	8117.642	3481	112
5224	100.578786666667	6035.252150499553	3921.294	3481	112
5224	100.578786666667	6036.235079026875	8090.5195	3481	112
5224	100.578786666667	6037.237379026875	6558.238	3481	112
5224	100.578786666667	6063.08237856875	7038.666	0	16
5224	100.578786666667	6064.0714250229685	4314.6147	0	16
5224	100.578786666667	6064.08467856875	5475.687	0	16
5224	100.578786666667	6065.08697856875	5967.3755	6201	112
5224	100.578786666667	6066.076025022969	10424.547	6201	112
5224	100.578786666667	6066.089278568749	5961.033	0	16
5224	100.578786666667	6067.078325022969	6315.206	6201	112
5224	100.578786666667	6067.091578568749	5720.456	0	16
5224	100.578786666667	6068.080625022969	18190.299	6201	112
5224	100.578786666667	6068.0938785687495	10799.468	0	16
5224	100.578786666667	6069.082925022969	6758.0654	6201	112
5224	100.578786666667	6073.105378568749	78.61423	0	0
5224	100.578786666667	6074.107678568749	29.747871	0	0
5224	100.578786666667	6074.275707426172	6938.4824	0	16
5224	100.578786666667	6075.278007426172	8735.443	0	16
5224	100.578786666667	6076.280307426172	4157.489	0	16
5224	100.578786666667	6077.282607426171	9283.708	0	16
5224	100.578786666667	6078.284907426171	7577.723	0	16
5224	100.578786666667	6079.287207426171	3876.3389	0	16
5224	100.578786666667	6084.272765834376	3081.305	0	16
5224	100.578786666667	6085.275065834376	4155.9307	0	16
5224	100.578786666667	6085.301007426171	34.580196	0	0
5224	100.578786666667	6086.277365834376	3249.5208	0	16
5224	100.578786666667	6086.303307426171	12.292398	0	0
5224	100.578786666667	6087.279665834376	6197.559	0	784
5224	100.578786666667	6089.284265834376	2534.5342	0	0
5224	100.578786666667	6091.288865834376	4264.817	0	0
5224	100.578786666667	6093.293465834376	48.053978	0	0
5224	100.578786666667	6117.748132477396	5948.9233	0	0
5224	100.578786666667	6119.752732477396	3715.358	0	16
5224	100.578786666667	6120.7550324773965	3481.349	0	16
5224	100.578786666667	6121.757332477397	4233.552	0	784
5224	100.578786666667	6126.768832477395	209.10759	0	0
5224	100.578786666667	6143.249901487812	17024.57	0	0
5224	100.578786666667	6145.254501487812	19108.172	5591	112
5224	100.578786666667	6146.2568014878125	31852.137	4769	112
5224	100.578786666667	6147.259101487813	22701.932	5591	112
5224	100.578786666667	6148.261401487813	11539.928	5591	112
5224	100.578786666667	6149.263701487811	24920.062	4769	112
5224	100.578786666667	6150.266001487811	10091.44	4769	112
5224	100.578786666667	6151.23297436953	2664.8083	0	0
5224	100.578786666667	6153.272901487811	14503.951	0	0
5224	100.578786666667	6155.24217436953	22.717054	0	0
5224	100.578786666667	6160.280022841978	1759.8916	0	16
5224	100.578786666667	6161.282322841978	8010.0586	0	16
5224	100.578786666667	6162.2846228419785	7299.9355	0	16
5224	100.578786666667	6162.29659263125	2759.2644	0	16
5224	100.578786666667	6163.286922841979	17705.9	0	784
5224	100.578786666667	6163.29889263125	10023.148	0	16
5224	100.578786666667	6164.289222841979	7406.4595	0	16
5224	100.578786666667	6164.30119263125	8424.588	0	16
5224	100.578786666667	6165.291522841979	4987.117	0	16
5224	100.578786666667	6165.30349263125	4521.9062	0	16
5224	100.578786666667	6166.293822841978	3700.903	0	16
5224	100.578786666667	6171.317292631249	90.325195	0	0
5224	100.578786666667	6172.319592631249	34.41846	0	0
5224	100.578786666667	6185.324172614115	5880.236	0	16
5224	100.578786666667	6186.326472614115	3713.755	0	16
5224	100.578786666667	6187.328772614115	3280.1023	0	16
5224	100.578786666667	6188.331072614115	7186.8047	0	784
5224	100.578786666667	6189.333372614115	3834.435	0	16
5224	100.578786666667	6190.335672614114	4919.836	0	16
5224	100.578786666667	6191.607421567656	2040.3542	0	16
5224	100.578786666667	6192.609721567656	4318.64	0	16
5224	100.578786666667	6193.342572614114	346.4149	0	0
5224	100.578786666667	6193.6120215676565	2880.0413	0	16
5224	100.578786666667	6200.594341459375	3274.299	0	16
5224	100.578786666667	6201.596641459375	3185.7095	0	16
5224	100.578786666667	6201.630421567656	12.920846	0	0
5224	100.578786666667	6202.598941459375	3409.9053	0	16
5224	100.578786666667	6203.601241459375	3363.4392	0	16
5224	100.578786666667	6204.603541459375	2903.1558	0	16
5224	100.578786666667	6205.605841459375	7947.4136	0	784
5224	100.578786666667	6206.1722566147655	3412.4583	0	0
5224	100.578786666667	6207.174556614766	5497.6606	0	0
5224	100.578786666667	6207.610441459374	2667.1558	0	0
5224	100.578786666667	6211.183756614765	3737.173	0	0
5224	100.578786666667	6233.8294809125	5017.2397	0	0
5224	100.578786666667	6234.8317809125	3963.7512	0	0
5224	100.578786666667	6237.838680912499	6934.268	0	0
5224	100.578786666667	6238.840980912499	748.73376	0	0
5224	100.578786666667	6240.845580912499	220.28824	0	0
5224	100.578786666667	6355.351700365624	4298.3276	0	16
5224	100.578786666667	6356.354000365624	7707.361	0	784
5224	100.578786666667	6357.3563003656245	5801.151	0	16
5224	100.578786666667	6359.360900365625	5365.984	0	16
5224	100.578786666667	6360.363200365624	1764.4501	0	16
5224	100.578786666667	6361.365500365624	5779.592	0	16
5224	100.578786666667	6362.367800365624	650.1652	0	16
5224	100.578786666667	6366.244735204583	764.5648	0	0
5224	100.578786666667	6368.249335204583	2267.927	0	16
5224	100.578786666667	6369.251635204583	5129.6377	0	784
5224	100.578786666667	6370.253935204583	4310.88	0	16
5224	100.578786666667	6375.374958651667	4159.1523	0	16
5224	100.578786666667	6376.377258651667	5859.142	0	16
5224	100.578786666667	6377.379558651667	6371.417	0	784
5224	100.578786666667	6452.711516269805	4901.428	0	784
5224	100.578786666667	6453.713816269805	3084.5728	0	16
5224	100.578786666667	6454.716116269805	2743.5254	0	16
5224	100.578786666667	6456.6869910663545	3239.977	0	16
5224	100.578786666667	6456.720716269805	2860.9487	0	0
5224	100.578786666667	6457.689291066354	3907.0386	0	784
5224	100.578786666667	6458.691591066355	2313.5422	0	16
5224	100.578786666667	6458.725316269805	639.49817	0	16
5224	100.578786666667	6464.705391066354	5316.2627	0	0
5224	100.578786666667	6465.7076910663545	45.085682	0	0
5224	100.578786666667	6466.709991066354	17.466877	0	0
5224	100.578786666667	6614.301885465	3295.804	0	16
5224	100.578786666667	6615.304185465	5040.682	0	784
5224	100.578786666667	6616.306485465	2274.0916	0	16
5224	100.578786666667	6619.313385465	4998.687	0	0
5224	100.578786666667	6661.8311829982285	4271.8154	0	784
5224	100.578786666667	6662.833482998229	4096.5703	0	16
5224	100.578786666667	6663.835782998229	3711.24	0	16
5224	100.578786666667	6669.8495829982285	66.403076	0	0
5224	100.578786666667	6838.645420845	3518.1606	0	16
5224	100.578786666667	6838.662094193751	6243.867	4733	112
5224	100.578786666667	6839.647720845	8543.427	0	16
5224	100.578786666667	6839.664394193751	14754.675	4733	112
5224	100.578786666667	6840.650020845	8403.54	0	16
5224	100.578786666667	6840.666694193751	13450.117	4733	112
5224	100.578786666667	6841.652320845	4406.7305	0	16
5224	100.578786666667	6841.668994193751	14872.282	4733	112
5224	100.578786666667	6842.654620845	5803.151	0	16
5224	100.578786666667	6842.671294193751	10656.896	4733	112
5224	100.578786666667	6843.673594193751	7685.287	4733	112
5224	100.578786666667	6845.67819419375	4396.787	0	0
5224	100.578786666667	6846.68049419375	2431.7544	0	0
5224	100.578786666667	6848.68509419375	355.5914	0	0
5224	100.578786666667	6849.68739419375	147.36464	0	0
5224	100.578786666667	6871.195855354464	3202.4192	0	16
5224	100.578786666667	6871.1968182775	3368.6636	0	48
5224	100.578786666667	6872.198155354464	8969.302	1	48
5224	100.578786666667	6872.1991182775	3868.3877	0	16
5224	100.578786666667	6873.200455354464	14542.609	1	48
5224	100.578786666667	6873.2014182775	9621.779	0	16
5224	100.578786666667	6874.202755354464	12370.418	1	48
5224	100.578786666667	6874.2037182775	8821.144	0	16
5224	100.578786666667	6875.205055354464	13565.874	5889	112
5224	100.578786666667	6875.206018277499	2705.8496	0	16
5224	100.578786666667	6876.207355354464	13722.854	5889	112
5224	100.578786666667	6877.2106182775	2279.3762	5889	112
5224	100.578786666667	6878.2119553544635	4692.349	5889	112
5224	100.578786666667	6879.2152182775	4538.7695	0	16
5224	100.578786666667	6879.243314943306	2538.7727	0	16
5224	100.578786666667	6882.221155354464	94.459305	0	0
5224	100.578786666667	6882.2221182775	44.145092	0	0
5224	100.578786666667	6891.156307700468	2129.9055	0	0
5224	100.578786666667	6894.163207700468	2896.5027	0	16
5224	100.578786666667	6895.165507700468	4500.2915	0	16
5224	100.578786666667	6896.167807700468	4857.0146	0	784
5224	100.578786666667	6905.1727864415625	5314.268	0	16
5224	100.578786666667	6905.559862085416	965.57385	0	16
5224	100.578786666667	6906.175086441563	2919.9277	0	16
5224	100.578786666667	6906.562162085416	1865.3972	0	16
5224	100.578786666667	6907.177386441563	2695.9092	0	16
5224	100.578786666667	6907.5644620854155	3362.7898	0	16
5224	100.578786666667	6908.179686441562	2445.4602	0	16
5224	100.578786666667	6911.573662085416	1630.2156	0	0
5224	100.578786666667	6912.188886441562	4668.3916	0	0
5224	100.578786666667	6914.1934864415625	77.77016	0	0
5224	100.578786666667	6981.738078236183	2715.9336	0	16
5224	100.578786666667	6982.7403782361835	4512.8677	1067	112
5224	100.578786666667	6983.717834916406	5861.162	1067	112
5224	100.578786666667	6983.742678236184	3095.8557	0	16
5224	100.578786666667	6984.718612815937	14863.233	1067	112
5224	100.578786666667	6984.744978236184	4785.93	0	16
5224	100.578786666667	6985.7209128159375	31401.139	1067	112
5224	100.578786666667	6985.747278236184	5781.4507	0	16
5224	100.578786666667	6986.723212815938	36461.77	1067	112
5224	100.578786666667	6986.749578236184	3661.0508	0	16
5224	100.578786666667	6987.725512815938	31425.08	1067	112
5224	100.578786666667	6988.727812815936	18935.541	1067	112
5224	100.578786666667	6988.754178236184	2151.3157	0	16
5224	100.578786666667	6989.731634916405	14012.262	1067	112
5224	100.578786666667	6989.756478236183	5684.9224	0	16
5224	100.578786666667	6990.0264871625	828.7063	0	16
5224	100.578786666667	6990.733934916405	4942.3677	1067	112
5224	100.578786666667	6991.0287871625005	3214.0784	0	16
5224	100.578786666667	6991.734712815936	4994.68	1067	112
5224	100.578786666667	6992.031087162501	6292.987	0	16
5224	100.578786666667	6992.738534916405	5623.629	1067	112
5224	100.578786666667	6993.033387162501	3212.3147	0	16
5224	100.578786666667	6993.7393128159365	416.92175	0	0
5224	100.578786666667	6994.035687162501	5591.772	0	16
5224	100.578786666667	6995.037987162501	4449.0273	0	16
5224	100.578786666667	6995.694406333281	3850.3413	0	16
5224	100.578786666667	6996.69670633328	2380.9495	0	16
5224	100.578786666667	6996.7477349164055	26.572126	0	0
5224	100.578786666667	6997.042587162499	2098.887	0	0
5224	100.578786666667	6997.699006333281	5160.0635	0	16
5224	100.578786666667	6998.701306333281	3396.461	0	16
5224	100.578786666667	7003.0563871625	24.095514	0	0
5224	100.578786666667	7039.78305687039	408.98706	0	0
5224	100.578786666667	7042.743393089375	10650.754	587	112
5224	100.578786666667	7042.78995687039	5046.335	0	16
5224	100.578786666667	7043.745693089375	6693.673	587	112
5224	100.578786666667	7043.79225687039	2358.011	0	16
5224	100.578786666667	7044.747993089375	11599.162	587	112
5224	100.578786666667	7044.79455687039	14297.472	0	16
5224	100.578786666667	7045.750293089375	6629.1533	587	112
5224	100.578786666667	7045.79685687039	2718.133	0	16
5224	100.578786666667	7046.752593089374	10813.488	587	112
5224	100.578786666667	7051.764093089375	4412.1494	0	0
5224	100.578786666667	7051.81065687039	50.225536	0	0
5224	100.578786666667	7053.768693089375	50.453903	0	0
5224	100.578786666667	7078.7189559125	4054.2224	0	16
5224	100.578786666667	7079.7212559125	4461.0894	0	16
5224	100.578786666667	7080.7235559125	4919.6577	0	16
5224	100.578786666667	7081.7258559125	7314.2397	0	784
5224	100.578786666667	7087.739655912499	3929.1487	0	0
5224	100.578786666667	7089.744255912499	25.379663	0	0
5224	100.578786666667	7134.64563794375	7123.7046	0	48
5224	100.578786666667	7135.647937943751	10649.313	0	16
5224	100.578786666667	7136.650237943751	10158.442	0	16
5224	100.578786666667	7137.652537943751	7015.5825	0	16
5224	100.578786666667	7138.654837943751	6888.5776	0	48
5224	100.578786666667	7139.65713794375	3750.4941	0	16
5224	100.578786666667	7145.284466693749	3474.496	0	0
5224	100.578786666667	7146.286766693749	1924.9052	0	0
5224	100.578786666667	7146.673237943751	19.802761	0	0
5224	100.578786666667	7148.291366693749	5035.9214	1	48
5224	100.578786666667	7149.293666693749	3293.9304	1	48
5224	100.578786666667	7150.2959666937495	4887.57	0	16
5224	100.578786666667	7151.29826669375	7352.0854	0	16
5224	100.578786666667	7154.305166693749	8966.745	0	0
5224	100.578786666667	7184.308664341093	287.84048	0	0
5224	100.578786666667	7186.313264341093	2584.6772	0	16
5224	100.578786666667	7186.3258074678115	2021.2797	0	16
5224	100.578786666667	7187.315564341094	3883.1892	5114	112
5224	100.578786666667	7187.328107467812	1780.7231	0	16
5224	100.578786666667	7188.317864341094	2670.3962	0	16
5224	100.578786666667	7188.330407467813	2855.5654	5114	112
5224	100.578786666667	7189.320164341093	2881.654	5114	112
5224	100.578786666667	7189.332707467812	2673.634	0	16
5224	100.578786666667	7190.295887699609	2328.56	0	16
5224	100.578786666667	7190.322464341093	3301.7888	0	16
5224	100.578786666667	7190.335007467812	4136.3975	5114	112
5224	100.578786666667	7191.298187699609	15229.516	0	48
5224	100.578786666667	7191.337307467811	1773.2594	5114	112
5224	100.578786666667	7192.300487699609	7530.944	5114	112
5224	100.578786666667	7192.327064341094	2588.6345	0	48
5224	100.578786666667	7193.302787699609	8121.744	5114	112
5224	100.578786666667	7193.329364341093	3872.9087	0	16
5224	100.578786666667	7194.305087699609	3107.219	0	16
5224	100.578786666667	7194.344207467811	3289.6057	5114	112
5224	100.578786666667	7195.3073876996095	13056.911	5114	880
5224	100.578786666667	7195.333964341093	2445.6323	0	16
5224	100.578786666667	7196.30968769961	7181.128	5114	112
5224	100.578786666667	7197.311987699608	6302.3477	5114	112
5224	100.578786666667	7201.321187699608	2018.1694	0	0
5224	100.578786666667	7204.343464603906	86617.07	184	112
5224	100.578786666667	7204.353674027521	1477.131	0	0
5224	100.578786666667	7205.345764603906	458043.28	184	112
5224	100.578786666667	7205.3606302892185	8691.775	0	0
5224	100.578786666667	7206.348064603906	910530.2	184	112
5224	100.578786666667	7206.539949467187	4725.344	0	48
5224	100.578786666667	7207.350364603906	1054390.6	184	112
5224	100.578786666667	7207.360574027522	62614.59	0	16
5224	100.578786666667	7207.5422494671875	5153.732	0	16
5224	100.578786666667	7208.352664603906	1337814.5	184	112
5224	100.578786666667	7208.367530289219	6434.5737	0	16
5224	100.578786666667	7208.544549467188	4745.0605	0	16
5224	100.578786666667	7209.354964603906	1044392.1	184	112
5224	100.578786666667	7209.369830289218	8053.0737	0	16
5224	100.578786666667	7209.546849467188	4778.511	0	16
5224	100.578786666667	7210.3572646039065	729300.0	184	112
5224	100.578786666667	7211.359564603905	438166.7	184	112
5224	100.578786666667	7211.374430289218	6207.607	0	0
5224	100.578786666667	7211.551449467186	4557.2236	0	0
5224	100.578786666667	7212.361864603905	216992.86	184	112
5224	100.578786666667	7213.364164603905	95293.1	184	112
5224	100.578786666667	7213.556049467186	3262.8655	0	0
5224	100.578786666667	7214.366464603905	39034.324	184	112
5224	100.578786666667	7215.368764603905	26337.135	184	112
5224	100.578786666667	7216.371064603905	8552.995	0	16
5224	100.578786666667	7217.378752768828	854.75024	0	0
5224	100.578786666667	7218.707098618437	3684.946	0	0
5224	100.578786666667	7219.377964603906	802.4925	0	0
5224	100.578786666667	7220.711698618437	4712.653	0	16
5224	100.578786666667	7221.382564603906	106.570526	0	0
5224	100.578786666667	7221.713998618438	3996.4297	6101	112
5224	100.578786666667	7222.71587856875	6575.281	0	16
5224	100.578786666667	7222.716298618438	8131.9297	6101	112
5224	100.578786666667	7223.718598618438	3353.7512	6101	112
5224	100.578786666667	7224.72047856875	15814.848	6101	112
5224	100.578786666667	7224.720898618437	10276.233	0	16
5224	100.578786666667	7225.723198618438	18095.941	6101	112
5224	100.578786666667	7226.72507856875	7269.268	6101	112
5224	100.578786666667	7227.72737856875	9352.409	6101	112
5224	100.578786666667	7228.729678568749	4830.791	0	16
5224	100.578786666667	7228.730098618437	5039.782	6101	112
5224	100.578786666667	7231.736998618438	36.64641	0	0
5224	100.578786666667	7237.734577885156	3526.4905	0	16
5224	100.578786666667	7238.736877885156	7097.7495	1795	112
5224	100.578786666667	7238.7671764025	3064.874	0	16
5224	100.578786666667	7239.739177885156	31692.727	1795	112
5224	100.578786666667	7239.7694764025	2634.2236	0	16
5224	100.578786666667	7240.721926839375	12745.496	0	16
5224	100.578786666667	7240.741477885156	44615.668	1795	112
5224	100.578786666667	7240.7558404225	6590.16	0	16
5224	100.578786666667	7240.771776402499	4270.966	0	16
5224	100.578786666667	7241.724226839375	24527.645	0	16
5224	100.578786666667	7241.743777885156	74635.03	1795	112
5224	100.578786666667	7241.768229868438	4192.595	0	16
5224	100.578786666667	7242.715403178125	872.7583	0	16
5224	100.578786666667	7242.746077885156	68373.25	1795	112
5224	100.578786666667	7242.7604404225	10617.434	0	16
5224	100.578786666667	7242.770529868438	15924.689	0	16
5224	100.578786666667	7242.776376402499	2428.0103	0	16
5224	100.578786666667	7243.717703178125	2057.5015	0	16
5224	100.578786666667	7243.728826839375	10525.538	0	16
5224	100.578786666667	7243.7483778851565	37371.633	1795	112
5224	100.578786666667	7243.755658432891	373.6759	0	16
5224	100.578786666667	7243.7627404225	11070.425	0	16
5224	100.578786666667	7243.772829868437	733.4761	0	16
5224	100.578786666667	7243.7786764024995	2257.4487	0	16
5224	100.578786666667	7244.720003178125	4192.1436	0	16
5224	100.578786666667	7244.731126839375	7081.0156	0	16
5224	100.578786666667	7244.750677885155	25723.678	1795	112
5224	100.578786666667	7244.7579584328905	1870.1953	0	16
5224	100.578786666667	7244.7650404225	5471.243	0	16
5224	100.578786666667	7244.775129868438	2469.983	0	16
5224	100.578786666667	7245.722303178125	9016.584	0	16
5224	100.578786666667	7245.733426839375	9950.35	0	16
5224	100.578786666667	7245.752977885155	14796.836	0	16
5224	100.578786666667	7245.7832764025	218.43344	0	16
5224	100.578786666667	7246.724603178125	5640.7773	0	16
5224	100.578786666667	7246.755277885155	8252.927	1795	112
5224	100.578786666667	7246.762558432892	1677.2385	0	16
5224	100.578786666667	7246.7696404225	7451.98	0	16
5224	100.578786666667	7247.726903178125	7740.5737	0	16
5224	100.578786666667	7247.757577885155	6328.5117	0	16
5224	100.578786666667	7247.764858432891	8129.702	1795	112
5224	100.578786666667	7247.782029868437	1138.9083	0	16
5224	100.578786666667	7247.7878764025	44.26018	0	0
5224	100.578786666667	7248.740326839374	6653.646	1795	112
5224	100.578786666667	7248.767158432891	6222.711	0	16
5224	100.578786666667	7248.7843298684365	1035.3765	0	16
5224	100.578786666667	7249.4098574075	2626.6975	0	16
5224	100.578786666667	7249.742626839374	4164.9556	0	16
5224	100.578786666667	7250.419897965	5588.2036	0	16
5224	100.578786666667	7250.771758432892	2144.6335	0	16
5224	100.578786666667	7251.4144574075	10790.162	0	16
5224	100.578786666667	7252.416757407501	13967.263	0	16
5224	100.578786666667	7253.4190574075	12211.448	0	16
5224	100.578786666667	7254.4213574075	12569.838	0	16
5224	100.578786666667	7254.734191129062	2794.3254	0	16
5224	100.578786666667	7254.755108060937	3286.4712	0	16
5224	100.578786666667	7255.423657407499	6453.3135	0	16
5224	100.578786666667	7255.736491129062	2843.1348	0	16
5224	100.578786666667	7255.757408060937	6613.1	1815	112
5224	100.578786666667	7255.759961106953	5615.391	0	16
5224	100.578786666667	7255.783258432892	72.95565	0	16
5224	100.578786666667	7256.4259574075	6290.012	0	16
5224	100.578786666667	7256.742906637946	7067.9004	0	16
5224	100.578786666667	7256.747603178124	16.182764	0	0
5224	100.578786666667	7256.752081528593	4235.323	0	16
5224	100.578786666667	7256.759708060938	24366.648	1815	112
5224	100.578786666667	7256.785558432892	29.733004	0	16
5224	100.578786666667	7257.711222321146	5930.428	0	16
5224	100.578786666667	7257.741091129063	3816.7522	0	16
5224	100.578786666667	7257.7452066379465	23418.188	1815	112
5224	100.578786666667	7257.7543815285935	1106.2181	0	16
5224	100.578786666667	7257.762008060938	6211.2764	0	16
5224	100.578786666667	7257.764561106953	5293.528	0	16
5224	100.578786666667	7257.787858432891	11.443175	0	16
5224	100.578786666667	7258.430557407501	8345.851	0	0
5224	100.578786666667	7258.713522321146	6072.35	0	16
5224	100.578786666667	7258.728474276667	5073.2183	0	16
5224	100.578786666667	7258.743391129063	2325.6763	0	16
5224	100.578786666667	7258.747506637947	53181.887	1815	112
5224	100.578786666667	7258.764308060938	19197.14	0	16
5224	100.578786666667	7258.766861106953	3089.0886	0	16
5224	100.578786666667	7259.440597965	5766.9683	0	0
5224	100.578786666667	7259.715822321146	4905.763	0	16
5224	100.578786666667	7259.730774276667	6063.871	0	16
5224	100.578786666667	7259.745691129062	3361.6123	0	16
5224	100.578786666667	7259.749806637947	72311.914	1815	112
5224	100.578786666667	7259.758981528595	13031.84	0	16
5224	100.578786666667	7259.766608060938	13943.278	0	16
5224	100.578786666667	7259.769161106953	6372.7407	0	16
5224	100.578786666667	7260.718122321146	6205.267	0	16
5224	100.578786666667	7260.733074276666	12975.758	0	16
5224	100.578786666667	7260.747991129062	3404.1572	0	16
5224	100.578786666667	7260.752106637947	67422.93	1815	112
5224	100.578786666667	7260.768908060936	9274.871	0	16
5224	100.578786666667	7260.771461106953	6220.501	0	16
5224	100.578786666667	7261.7204223211465	14577.506	0	16
5224	100.578786666667	7261.754406637947	58772.734	1815	112
5224	100.578786666667	7262.756706637947	47667.785	1815	112
5224	100.578786666667	7262.765881528593	1859.2424	0	16
5224	100.578786666667	7262.773508060936	4794.148	0	16
5224	100.578786666667	7263.725022321145	7042.2314	0	16
5224	100.578786666667	7263.754891129062	582.949	0	16
5224	100.578786666667	7263.768181528594	12045.001	1815	112
5224	100.578786666667	7263.778361106953	1842.7673	0	16
5224	100.578786666667	7264.727322321145	2658.361	0	16
5224	100.578786666667	7264.757191129062	372.7818	0	16
5224	100.578786666667	7264.761306637945	21457.484	1815	112
5224	100.578786666667	7264.767843570468	4485.4077	0	16
5224	100.578786666667	7264.778108060937	655.90076	0	16
5224	100.578786666667	7264.780661106953	967.5449	0	16
5224	100.578786666667	7265.729622321145	4923.8525	0	16
5224	100.578786666667	7265.7636066379455	10284.876	1815	112
5224	100.578786666667	7265.780408060937	285.24783	0	16
5224	100.578786666667	7266.761791129063	59.64814	0	16
5224	100.578786666667	7266.765906637946	7546.2197	1815	112
5224	100.578786666667	7266.772443570469	1646.4498	0	16
5224	100.578786666667	7266.782708060937	116.25247	0	16
5224	100.578786666667	7267.734222321145	4034.6694	0	16
5224	100.578786666667	7267.764091129063	24.316362	0	16
5224	100.578786666667	7267.768206637946	4210.772	1815	112
5224	100.578786666667	7267.774743570469	13.32924	0	16
5224	100.578786666667	7267.785008060937	44.74144	0	16
5224	100.578786666667	7268.779681528595	343.04852	1815	112
5224	100.578786666667	7269.738822321146	61.030724	0	16
5224	100.578786666667	7269.772806637946	286.2058	1815	112
5224	100.578786666667	7270.775106637946	164.01941	1815	112
5224	100.578786666667	7271.777406637946	47.433838	1815	112
5224	100.578786666667	7272.779706637946	20.647406	1815	112
5224	100.578786666667	7272.781021860625	802.74225	0	0
5224	100.578786666667	7274.785621860623	5902.429	7644	112
5224	100.578786666667	7275.787921860625	10865.687	0	16
5224	100.578786666667	7276.790221860624	14513.187	7644	112
5224	100.578786666667	7277.792521860624	8405.705	0	16
5224	100.578786666667	7278.794821860623	3573.3452	7644	112
5224	100.578786666667	7279.11756685	9957.496	0	16
5224	100.578786666667	7280.11986685	9409.375	0	16
5224	100.578786666667	7280.158621146875	3131.815	0	16
5224	100.578786666667	7280.7994218606245	3555.0793	0	0
5224	100.578786666667	7281.12216685	8482.185	0	16
5224	100.578786666667	7281.160921146875	3128.9626	0	16
5224	100.578786666667	7282.12446685	6548.875	0	16
5224	100.578786666667	7282.163221146875	5009.5825	0	16
5224	100.578786666667	7283.165521146875	5338.3706	0	48
5224	100.578786666667	7284.167821146875	5051.2104	0	16
5224	100.578786666667	7284.8056469164285	3499.85	3537	112
5224	100.578786666667	7284.808621860625	153.07207	0	16
5224	100.578786666667	7285.131366849999	1483.1582	0	0
5224	100.578786666667	7285.170121146875	3765.7913	0	16
5224	100.578786666667	7285.807946916429	14614.76	3537	112
5224	100.578786666667	7285.810921860624	62.55058	0	16
5224	100.578786666667	7286.81024691643	8277.589	3537	112
5224	100.578786666667	7286.813221860624	24.137938	0	16
5224	100.578786666667	7287.5188595559375	3708.0078	0	16
5224	100.578786666667	7287.79222553901	490.2378	0	0
5224	100.578786666667	7287.81254691643	10148.056	3537	112
5224	100.578786666667	7288.521159555938	2472.9785	0	16
5224	100.578786666667	7288.7945255390105	2182.663	0	16
5224	100.578786666667	7288.814846916429	10192.987	3537	112
5224	100.578786666667	7289.523459555938	3491.9434	0	16
5224	100.578786666667	7290.142866849999	24.038286	0	0
5224	100.578786666667	7290.181621146874	3023.8206	0	0
5224	100.578786666667	7290.799125539012	8027.412	3537	112
5224	100.578786666667	7290.81944691643	6755.5776	0	16
5224	100.578786666667	7291.183921146874	87.889114	0	0
5224	100.578786666667	7291.801425539011	8358.958	0	16
5224	100.578786666667	7291.821746916429	3890.9524	0	16
5224	100.578786666667	7292.80372553901	2753.7563	0	48
5224	100.578786666667	7292.824046916429	1579.6272	0	16
5224	100.578786666667	7294.808325539011	2195.5115	0	0
5224	100.578786666667	7294.828646916429	373.44672	0	0
5224	100.578786666667	7295.810625539011	3052.8384	0	0
5224	100.578786666667	7296.833246916429	66.55272	0	0
5224	100.578786666667	7299.819825539011	101.80649	0	0
5224	100.578786666667	7301.80664106875	1521.8446	6744	112
5224	100.578786666667	7302.819464341093	3125.413	6744	112
5224	100.578786666667	7303.81124106875	3180.3704	0	16
5224	100.578786666667	7303.8217643410935	6132.731	6744	112
5224	100.578786666667	7304.81354106875	5949.842	6744	112
5224	100.578786666667	7304.824064341094	4786.2554	0	16
5224	100.578786666667	7305.81584106875	4049.935	6744	112
5224	100.578786666667	7305.826364341095	3077.1907	0	16
5224	100.578786666667	7306.81814106875	4322.013	0	16
5224	100.578786666667	7306.828664341094	11059.181	6744	112
5224	100.578786666667	7307.830964341094	6179.2583	6744	112
5224	100.578786666667	7308.822741068749	7060.9243	6744	112
5224	100.578786666667	7308.833264341093	3974.0137	0	16
5224	100.578786666667	7309.835564341094	4100.5425	6744	112
5224	100.578786666667	7310.827341068749	4090.2039	6744	112
5224	100.578786666667	7310.837864341094	4035.8481	0	16
5224	100.578786666667	7311.829641068749	369.37122	0	0
5224	100.578786666667	7313.840973292917	2221.125	0	0
5224	100.578786666667	7313.844764341093	390.32974	0	0
5224	100.578786666667	7315.845573292918	2671.1472	0	16
5224	100.578786666667	7315.849364341094	39.6398	0	0
5224	100.578786666667	7316.847873292917	5144.5884	0	16
5224	100.578786666667	7316.851664341094	15.325012	0	0
5224	100.578786666667	7317.850173292916	5519.638	0	784
5224	100.578786666667	7319.854773292917	3649.8955	0	0
5224	100.578786666667	7320.857073292917	3004.6343	0	0
5224	100.578786666667	7322.861673292917	991.2273	0	0
5224	100.578786666667	7354.91297718375	1986.8405	0	16
5224	100.578786666667	7355.91527718375	4935.586	0	16
5224	100.578786666667	7356.91757718375	2216.6545	0	16
5224	100.578786666667	7357.919877183749	5180.875	0	16
5224	100.578786666667	7360.926777183749	576.462	0	0
5224	100.578786666667	7363.609998490625	10104.302	0	784
5224	100.578786666667	7364.612298490625	5183.1743	0	16
5224	100.578786666667	7365.614598490625	6779.0645	0	16
5224	100.578786666667	7367.777967240625	4196.021	0	16
5224	100.578786666667	7367.777967240625	1076.8353	0	16
5224	100.578786666667	7367.787330845	4289.776	0	16
5224	100.578786666667	7368.780267240625	1193.4037	0	16
5224	100.578786666667	7368.780267240625	3938.9114	0	16
5224	100.578786666667	7368.789630845001	2665.2273	0	16
5224	100.578786666667	7369.764337357812	347.90158	0	16
5224	100.578786666667	7369.782567240625	3618.0164	0	16
5224	100.578786666667	7369.782567240625	1088.6041	0	16
5224	100.578786666667	7369.791930845	4834.4995	1	48
5224	100.578786666667	7370.794230845	1961.4655	1	48
5224	100.578786666667	7371.796530845	1530.8616	1	48
5224	100.578786666667	7372.771237357812	3129.6003	0	16
5224	100.578786666667	7372.798830845001	8154.2886	0	16
5224	100.578786666667	7373.7735373578125	4799.2466	0	16
5224	100.578786666667	7373.791767240624	198.72641	0	16
5224	100.578786666667	7373.791767240624	705.78467	0	16
5224	100.578786666667	7373.801130845	6332.5884	0	16
5224	100.578786666667	7374.775837357813	5596.666	0	16
5224	100.578786666667	7374.794067240624	488.0429	0	16
5224	100.578786666667	7374.794067240624	101.27933	0	16
5224	100.578786666667	7374.803430845001	1086.7279	0	16
5224	100.578786666667	7375.805730845	4297.312	0	16
5224	100.578786666667	7376.780437357811	5179.3755	0	16
5224	100.578786666667	7376.798667240624	21.0376	0	0
5224	100.578786666667	7376.798667240624	63.080936	0	0
5224	100.578786666667	7379.787337357811	4916.829	0	0
5224	100.578786666667	7382.794237357812	30.616592	0	0
5224	100.578786666667	7383.796537357812	11.909872	0	0
5224	100.578786666667	7387.776843021875	7854.967	9586	112
5224	100.578786666667	7388.779143021875	6208.3564	9586	112
5224	100.578786666667	7389.781443021875	4911.6343	9586	112
5224	100.578786666667	7390.783743021875	5426.722	9586	112
5224	100.578786666667	7392.7883430218735	3819.1936	0	0
5224	100.578786666667	7393.790643021874	2756.7268	0	0
5224	100.578786666667	7394.056612213905	1945.9683	0	16
5224	100.578786666667	7395.058912213906	1918.3591	0	16
5224	100.578786666667	7395.795243021874	1027.3578	0	0
5224	100.578786666667	7396.061212213906	3258.7236	0	16
5224	100.578786666667	7397.063512213906	3279.814	0	16
5224	100.578786666667	7397.799843021874	104.3068	0	0
5224	100.578786666667	7399.068112213907	1444.0444	0	0
5224	100.578786666667	7404.079612213906	44.79619	0	0
5224	100.578786666667	7414.499884721094	4479.3325	0	0
5224	100.578786666667	7415.85248738797	5087.4673	0	48
5224	100.578786666667	7416.504484721094	4419.581	0	16
5224	100.578786666667	7416.854787387969	6707.1167	0	48
5224	100.578786666667	7417.506784721094	3081.793	0	16
5224	100.578786666667	7417.857087387969	4880.9688	0	16
5224	100.578786666667	7418.509084721094	3255.3079	0	16
5224	100.578786666667	7418.859387387968	3099.2625	0	16
5224	100.578786666667	7422.868587387969	2799.7642	0	0
5224	100.578786666667	7424.87318738797	89.68305	0	0
5224	100.578786666667	7692.6302621625	4131.5615	0	16
5224	100.578786666667	7693.6325621625	3696.6882	0	16
5224	100.578786666667	7694.6348621625	4868.967	0	16
5224	100.578786666667	7806.52751763125	7301.981	0	0
5224	100.578786666667	7808.53211763125	6239.8716	0	16
5224	100.578786666667	7809.53441763125	8052.5796	0	784
5224	100.578786666667	7810.53671763125	6600.8667	0	16
5224	100.578786666667	7812.541317631249	3524.8467	0	0
5224	100.578786666667	7815.548217631249	5339.5947	0	0
5224	100.578786666667	7816.550517631249	402.57382	0	0
5224	100.578786666667	8187.986054215	7650.134	0	784
5224	100.578786666667	8188.988354215	2309.3938	0	16
5224	100.578786666667	8189.990654215	2632.4663	0	16
5224	100.578786666667	8191.995254215	5516.7524	0	0
5224	100.578786666667	8195.002154214999	2908.4514	0	0
5224	100.578786666667	8196.004454214999	122.287056	0	0
5224	100.578786666667	8198.009054215	23.598997	0	0
5224	100.578786666667	8206.814874557656	1867.3511	0	0
5224	100.578786666667	8208.826377932539	13354.795	8322	240
5224	100.578786666667	8209.828677932539	12003.922	8322	112
5224	100.578786666667	8210.83097793254	19017.844	8322	880
5224	100.578786666667	8211.83327793254	14594.502	8322	112
5224	100.578786666667	8212.835577932537	14693.228	8322	112
5224	100.578786666667	8213.837877932538	2997.3076	8322	112
5224	100.578786666667	8214.840177932538	4491.2803	8322	112
5224	100.578786666667	8215.842477932538	3251.8667	8322	112
5224	100.578786666667	8217.840174557656	426.2513	0	0
5224	100.578786666667	8218.849377932538	318.0432	0	0
5224	100.578786666667	8219.35671437125	2857.5188	0	0
5224	100.578786666667	8221.849374557656	16.076757	0	0
5224	100.578786666667	8222.36361437125	4332.0386	0	16
5224	100.578786666667	8222.816253060035	231.94836	0	16
5224	100.578786666667	8222.8248887675	3095.9568	0	48
5224	100.578786666667	8223.36591437125	4277.9966	0	16
5224	100.578786666667	8223.818553060035	1026.693	7863	112
5224	100.578786666667	8223.8271887675	698.93774	0	16
5224	100.578786666667	8224.36821437125	4546.028	0	16
5224	100.578786666667	8224.820853060035	4554.961	7863	112
5224	100.578786666667	8224.8294887675	4053.3313	0	16
5224	100.578786666667	8225.823153060035	3737.3052	7863	112
5224	100.578786666667	8225.824556391197	289.30667	0	0
5224	100.578786666667	8225.831788767498	2698.8418	0	16
5224	100.578786666667	8226.825453060035	7011.3257	7863	112
5224	100.578786666667	8227.827753060035	6997.7744	7863	112
5224	100.578786666667	8228.830053060035	8445.214	7863	112
5224	100.578786666667	8228.831456391197	5784.299	0	16
5224	100.578786666667	8228.838688767499	1034.0901	0	16
5224	100.578786666667	8229.379714371249	2334.0576	0	0
5224	100.578786666667	8229.832353060036	3989.5918	0	16
5224	100.578786666667	8229.833756391197	7634.4907	7863	112
5224	100.578786666667	8229.840988767499	623.254	0	16
5224	100.578786666667	8230.38201437125	207.73917	0	0
5224	100.578786666667	8230.834653060036	3296.7761	7863	112
5224	100.578786666667	8230.836056391197	2253.8684	0	16
5224	100.578786666667	8231.836953060036	1231.0424	0	16
5224	100.578786666667	8231.838356391196	5682.6465	7863	112
5224	100.578786666667	8231.845588767499	116.56217	0	0
5224	100.578786666667	8232.38661437125	21.733118	0	0
5224	100.578786666667	8233.841553060036	577.96356	0	0
5224	100.578786666667	8233.842956391196	4042.6733	0	0
5224	100.578786666667	8233.8501887675	22.53654	0	0
5224	100.578786666667	8234.843853060036	173.51282	0	0
5224	100.578786666667	8234.845256391196	1938.8785	0	0
5224	100.578786666667	8237.803328249922	2813.38	0	0
5224	100.578786666667	8239.807928249922	1620.9102	12901	112
5224	100.578786666667	8239.856756391197	42.05662	0	0
5224	100.578786666667	8240.810228249922	2439.968	12901	112
5224	100.578786666667	8241.81252824992	3115.89	12901	112
5224	100.578786666667	8242.81482824992	1627.4811	12901	112
5224	100.578786666667	8246.824028249921	2514.906	0	0
5224	100.578786666667	8248.828628249921	32.339382	0	0
5224	100.578786666667	8268.474374136875	781.70593	0	0
5224	100.578786666667	8270.478974136875	974.8216	0	16
5224	100.578786666667	8271.481274136875	3500.9536	0	16
5224	100.578786666667	8272.483574136875	543.77997	0	16
5224	100.578786666667	8274.488174136875	2224.3289	0	0
5224	100.578786666667	8276.492774136874	810.6895	0	0
5224	100.578786666667	8278.497374136874	58.72435	0	0
5224	100.578786666667	8312.266771969766	3083.5693	0	16
5224	100.578786666667	8313.269071969764	2776.8804	0	16
5224	100.578786666667	8314.271371969764	3947.6697	0	16
5224	100.578786666667	8316.275971969764	2475.2502	0	0
5224	100.578786666667	8319.282871969765	391.00534	0	0
5224	100.578786666667	8322.289771969765	22.395294	0	0
5224	100.578786666667	8338.840666501015	164.70596	0	0
5224	100.578786666667	8339.842966501015	2274.513	0	0
5224	100.578786666667	8341.847566501016	2065.9	0	16
5224	100.578786666667	8342.849866501016	2170.016	0	16
5224	100.578786666667	8343.852166501016	1915.4292	0	16
5224	100.578786666667	8344.854466501014	3772.409	0	784
5224	100.578786666667	8346.859066501016	2803.178	0	0
5224	100.578786666667	8347.861366501014	1011.7836	0	0
5224	100.578786666667	8353.875166501015	12.285243	0	0
5224	100.578786666667	8456.932712057656	4454.5547	0	784
5224	100.578786666667	8457.935012057656	2540.2507	0	16
5224	100.578786666667	8458.937312057655	3930.112	0	16
5224	100.578786666667	8462.946512057655	2759.2651	0	0
5224	100.578786666667	8466.955712057656	22.266737	0	0
5224	100.578786666667	8495.770135697656	4952.67	0	0
5224	100.578786666667	8498.777035697656	5849.7935	0	784
5224	100.578786666667	8499.779335697656	4191.739	0	16
5224	100.578786666667	8500.781635697656	4093.2275	0	16
5224	100.578786666667	8502.786235697655	7996.2085	0	0
5224	100.578786666667	8504.790835697655	4107.678	0	0
5224	100.578786666667	8568.203585324258	2179.6746	0	16
5224	100.578786666667	8569.205885324256	4305.2104	0	16
5224	100.578786666667	8570.208185324256	6437.5137	0	784
5224	100.578786666667	8572.212785324256	1992.8424	0	0
5224	100.578786666667	8664.72807205594	3134.0251	0	16
5224	100.578786666667	8665.73037205594	3333.2014	0	784
5224	100.578786666667	8666.732672055938	2356.9412	0	16
5224	100.578786666667	8668.73727205594	2433.5525	0	0
5224	100.578786666667	8672.858107302656	3050.4902	0	0
5224	100.578786666667	8674.862707302656	1532.4866	0	16
5224	100.578786666667	8675.865007302657	2795.336	0	784
5224	100.578786666667	8676.867307302655	1929.5632	0	16
5224	100.578786666667	8684.885707302656	17.933168	0	0
5224	100.578786666667	8772.461127898543	3426.642	0	16
5224	100.578786666667	8773.463427898543	2850.2864	0	16
5224	100.578786666667	8774.465727898541	733.07227	0	16
5224	100.578786666667	8797.5184176525	244.15524	0	16
5224	100.578786666667	8797.5184176525	2391.6787	0	16
5224	100.578786666667	8798.5207176525	2543.2104	0	784
5224	100.578786666667	8798.5207176525	235.05278	0	16
5224	100.578786666667	8799.5230176525	1796.9097	0	16
5224	100.578786666667	8800.5253176525	1835.1348	0	16
5224	100.578786666667	8800.5253176525	1166.573	0	16
5224	100.578786666667	8802.529917652499	835.13226	0	0
5224	100.578786666667	8802.529917652499	5415.0474	0	0
5224	100.578786666667	8806.539117652499	63.84866	0	0
5224	100.578786666667	8844.678887234297	1937.1249	0	16
5224	100.578786666667	8845.681187234297	1501.3232	0	16
5224	100.578786666667	8845.681187234297	871.041	0	16
5224	100.578786666667	8846.683487234297	1604.2892	0	16
5224	100.578786666667	8846.683487234297	1055.5461	0	16
5224	100.578786666667	8847.685787234295	205.42128	0	16
5224	100.578786666667	8847.685787234295	1462.5428	0	16
5224	100.578786666667	8849.690387234295	831.10254	0	0
5224	100.578786666667	8849.690387234295	157.10905	0	0
5224	100.578786666667	8909.87576733797	2349.6255	0	16
5224	100.578786666667	8910.87806733797	1225.3756	0	16
5224	100.578786666667	8910.905547541117	2667.8572	8841	112
5224	100.578786666667	8911.88036733797	910.70935	0	16
5224	100.578786666667	8911.907847541117	1346.1907	8841	112
5224	100.578786666667	8912.88266733797	1798.7858	0	16
5224	100.578786666667	8912.910147541117	3679.1184	8841	112
5224	100.578786666667	8913.912447541117	6909.119	8841	112
5224	100.578786666667	8914.88726733797	9003.913	8841	880
5224	100.578786666667	8914.914747541117	2393.06	0	48
5224	100.578786666667	8915.917047541117	3677.9229	8841	112
5224	100.578786666667	8916.919347541118	3164.868	8841	112
5224	100.578786666667	8919.920905237499	2779.4019	0	0
5224	100.578786666667	8934.183231912031	3197.1013	0	16
5224	100.578786666667	8935.185531912031	3676.112	0	16
5224	100.578786666667	8936.18783191203	4446.997	0	784
5224	100.578786666667	8938.19243191203	2526.7075	0	0
5224	100.578786666667	8942.20163191203	1348.0132	0	0
5224	100.578786666667	9004.833560866251	2010.5933	0	16
5224	100.578786666667	9005.835860866251	2514.128	0	16
5224	100.578786666667	9006.838160866251	3642.4536	0	784
5224	100.578786666667	9008.842760866251	2735.5515	0	0
5224	100.578786666667	9010.84736086625	1799.5796	0	0
5224	100.578786666667	9011.849660866252	4994.502	0	0
5224	100.578786666667	9177.547690652265	2267.9988	0	0
5224	100.578786666667	9179.552290652266	3509.441	0	0
5224	100.578786666667	9181.556890652266	1651.3519	0	16
5224	100.578786666667	9182.559190652266	1930.8733	0	16
5224	100.578786666667	9183.561490652264	2447.3513	0	784
5224	100.578786666667	9188.572990652265	1959.6604	0	0
5224	100.578786666667	9189.575290652265	3636.011	0	0
5224	100.578786666667	9196.972634939375	1780.4832	0	16
5224	100.578786666667	9197.974934939375	1713.8383	0	16
5224	100.578786666667	9198.977234939375	1359.7727	0	16
5224	100.578786666667	9199.979534939373	2140.4546	0	16
5224	100.578786666667	9200.981834939374	1317.958	0	16
5224	100.578786666667	9204.991034939374	1728.4983	0	0
5224	100.578786666667	9206.995634939374	1653.4503	0	0
5224	100.578786666667	9209.000234939374	11.742052	0	0
5224	100.578786666667	9253.277663917916	260.36627	0	0
5224	100.578786666667	9255.282263917916	7534.0386	7292	112
5224	100.578786666667	9256.284563917918	11051.622	7292	112
5224	100.578786666667	9257.286863917916	7191.4526	7292	112
5224	100.578786666667	9258.289163917916	5004.65	7292	112
5224	100.578786666667	9259.291463917916	12975.163	7292	112
5224	100.578786666667	9260.293763917916	7565.1294	7292	112
5224	100.578786666667	9261.296063917916	5958.4688	7292	112
5224	100.578786666667	9262.298363917917	3926.6633	7292	112
5224	100.578786666667	9263.300663917917	8997.964	7292	112
5224	100.578786666667	9264.302963917915	3225.5935	0	16
5224	100.578786666667	9266.307563917917	3306.1992	0	0
5224	100.578786666667	9301.050451679374	2258.3528	0	784
5224	100.578786666667	9302.052751679374	1249.994	0	16
5224	100.578786666667	9303.055051679374	1353.3815	0	16
5224	100.578786666667	9305.059651679372	845.0247	0	0
5224	100.578786666667	9307.064251679372	353.34732	0	0
5224	100.578786666667	9309.068851679373	107.67748	0	0
5224	100.578786666667	9327.995807602812	3226.156	0	16
5224	100.578786666667	9328.998107602813	3960.2102	0	16
5224	100.578786666667	9330.000407602813	3161.4233	0	16
5224	100.578786666667	9331.002707602815	2448.761	0	16
5224	100.578786666667	9333.007307602813	2951.5535	0	0
5224	100.578786666667	9338.032099294844	2590.4128	0	16
5224	100.578786666667	9339.034399294844	1889.508	0	16
5224	100.578786666667	9340.036699294844	3116.7876	0	16
5224	100.578786666667	9340.4106605325	1554.0546	0	0
5224	100.578786666667	9341.038999294842	2737.236	0	16
5224	100.578786666667	9341.439580221719	1036.6023	0	0
5224	100.578786666667	9342.041299294842	2899.5906	0	16
5224	100.578786666667	9342.4152605325	16555.018	6715	112
5224	100.578786666667	9343.4175605325	14059.775	6715	112
5224	100.578786666667	9344.4198605325	19259.262	6715	112
5224	100.578786666667	9345.048199294843	3028.9822	0	0
5224	100.578786666667	9345.4221605325	17336.953	6715	112
5224	100.578786666667	9346.4244605325	8100.339	6715	112
5224	100.578786666667	9347.4267605325	9982.341	6715	112
5224	100.578786666667	9348.4290605325	11908.425	6715	112
5224	100.578786666667	9350.46028022172	439.40924	0	0
5224	100.578786666667	9355.455194319165	14.6262865	0	0
5224	100.578786666667	9361.205375465	3638.5654	0	0
5224	100.578786666667	9363.209975465	5279.3286	0	784
5224	100.578786666667	9364.212275465	3186.6914	0	16
5224	100.578786666667	9365.214575465001	3968.6667	0	16
5224	100.578786666667	9368.221475465	2003.6855	0	0
5224	100.578786666667	9370.226075465	2710.8252	0	0
5224	100.578786666667	9372.230675465	2183.8105	0	0
5224	100.578786666667	9415.769749092346	3420.7769	0	0
5224	100.578786666667	9417.774349092346	1182.8167	0	16
5224	100.578786666667	9418.776649092346	1353.7656	0	16
5224	100.578786666667	9419.778949092344	1861.5343	0	16
5224	100.578786666667	9424.790449092347	2225.5403	0	0
5224	100.578786666667	9425.792749092347	1546.653	0	0
5224	100.578786666667	9433.099473846758	1327.7225	10282	112
5224	100.578786666667	9434.085346271797	3337.1929	0	16
5224	100.578786666667	9434.086514482968	2490.16	0	16
5224	100.578786666667	9434.101773846756	4443.0146	10282	112
5224	100.578786666667	9435.087646271797	1919.5925	0	16
5224	100.578786666667	9435.088814482966	3405.5054	0	16
5224	100.578786666667	9435.104073846758	3843.5947	10282	112
5224	100.578786666667	9436.089946271797	4828.8735	10282	112
5224	100.578786666667	9436.091114482966	3768.4338	0	16
5224	100.578786666667	9437.092246271797	3170.6814	10282	112
5224	100.578786666667	9437.093414482968	1260.7366	0	16
5224	100.578786666667	9437.108673846757	1342.7245	0	16
5224	100.578786666667	9438.094546271797	2415.7017	10282	112
5224	100.578786666667	9439.098014482966	1287.7676	10282	112
5224	100.578786666667	9440.115573846757	1088.8666	0	48
5224	100.578786666667	9441.101446271796	989.7816	0	16
5224	100.578786666667	9443.107214482967	1733.3097	0	0
5224	100.578786666667	9497.831481472578	4694.3423	0	784
5224	100.578786666667	9498.833781472578	3838.0806	0	16
5224	100.578786666667	9499.836081472577	1600.2322	0	16
5224	100.578786666667	9500.838381472577	2402.218	0	16
5224	100.578786666667	9507.491540631876	80.33852	0	0
5224	100.578786666667	9511.500740631876	2806.519	0	16
5224	100.578786666667	9512.503040631877	2737.1472	0	16
5224	100.578786666667	9513.505340631877	3484.5703	0	16
5224	100.578786666667	9514.507640631877	2973.609	0	16
5224	100.578786666667	9516.512240631877	3287.7327	0	0
5224	100.578786666667	9708.165448897455	163.05373	0	0
5224	100.578786666667	9709.1427368925	46.40839	0	0
5224	100.578786666667	9709.1427368925	23.92189	0	0
5224	100.578786666667	9709.1778526525	65.748474	0	0
5224	100.578786666667	9711.1473368925	338.7473	0	0
5224	100.578786666667	9711.1473368925	1607.5847	0	16
5224	100.578786666667	9711.172348897455	4278.418	1	48
5224	100.578786666667	9712.174648897455	4868.5327	11829	112
5224	100.578786666667	9713.1519368925	2035.0885	0	16
5224	100.578786666667	9713.1519368925	895.61536	0	16
5224	100.578786666667	9713.168045786406	187.32225	0	16
5224	100.578786666667	9713.176948897453	7157.1934	11829	112
5224	100.578786666667	9713.1870526525	2425.0989	0	16
5224	100.578786666667	9714.170345786406	505.98572	0	16
5224	100.578786666667	9714.179248897453	7435.479	11829	112
5224	100.578786666667	9714.1893526525	5228.403	0	16
5224	100.578786666667	9715.156536892498	2018.5121	0	16
5224	100.578786666667	9715.156536892498	899.15015	0	16
5224	100.578786666667	9715.1916526525	5380.1562	11829	112
5224	100.578786666667	9716.174945786406	1761.1787	0	16
5224	100.578786666667	9716.183848897454	6307.238	0	16
5224	100.578786666667	9717.161136892499	702.8853	0	16
5224	100.578786666667	9717.161136892499	2066.7344	0	16
5224	100.578786666667	9717.177245786406	1769.2628	0	16
5224	100.578786666667	9717.186148897454	3363.4492	0	16
5224	100.578786666667	9718.179545786406	1212.3579	0	16
5224	100.578786666667	9718.188448897454	2161.2603	0	16
5224	100.578786666667	9719.200852652499	2982.1716	0	16
5224	100.578786666667	9721.186445786407	2461.6104	0	0
5224	100.578786666667	9721.195348897454	1226.086	0	0
5224	100.578786666667	9721.205452652499	2078.5938	0	0
5224	100.578786666667	9722.1726368925	1703.2206	0	0
5224	100.578786666667	9722.1726368925	53.861504	0	0
5224	100.578786666667	9725.181425298126	6196.2056	0	16
5224	100.578786666667	9725.195645786407	969.1876	0	16
5224	100.578786666667	9725.204548897455	14.934867	0	0
5224	100.578786666667	9726.2053189025	3212.517	0	48
5224	100.578786666667	9727.186025298126	6038.682	0	48
5224	100.578786666667	9727.200245786407	18.029966	0	0
5224	100.578786666667	9727.232644705	2304.5718	0	16
5224	100.578786666667	9728.188325298126	7242.462	5397	112
5224	100.578786666667	9728.2099189025	4028.9578	0	16
5224	100.578786666667	9728.234944705	4619.397	0	16
5224	100.578786666667	9729.190625298124	4358.549	0	16
5224	100.578786666667	9729.2122189025	3975.9448	0	16
5224	100.578786666667	9729.237244705	6503.24	1	48
5224	100.578786666667	9730.192925298124	4244.0464	0	16
5224	100.578786666667	9730.2145189025	5982.4194	5397	112
5224	100.578786666667	9730.239544704998	3244.6643	0	16
5224	100.578786666667	9731.2168189025	1080.5846	0	16
5224	100.578786666667	9731.241844704999	5110.1816	5397	112
5224	100.578786666667	9733.199825298125	4152.3	0	0
5224	100.578786666667	9736.253344705	5151.589	0	0
5224	100.578786666667	9740.262544705	14.911947	0	0
5224	100.578786666667	9844.810189871016	1993.3502	0	16
5224	100.578786666667	9845.812489871014	1735.2399	0	16
5224	100.578786666667	9846.814789871014	2436.0493	0	784
5224	100.578786666667	9849.821689871014	567.6186	0	0
5224	100.578786666667	9898.713512250713	2710.4014	0	784
5224	100.578786666667	9899.715812250713	2070.938	0	16
5224	100.578786666667	9900.718112250714	2196.6604	0	16
5224	100.578786666667	9902.722712250714	2265.5537	0	16
5224	100.578786666667	9903.725012250714	3063.0137	0	784
5224	100.578786666667	9904.727312250714	2382.151	0	16
5224	100.578786666667	9906.731912250712	1339.1831	0	16
5224	100.578786666667	9907.734212250713	951.19977	0	16
5224	100.578786666667	9908.736512250713	526.1937	0	16
5224	100.578786666667	10034.2898764025	1603.0024	0	0
5224	100.578786666667	10036.2944764025	2325.5732	0	16
5224	100.578786666667	10037.2967764025	2614.3938	0	784
5224	100.578786666667	10038.2990764025	2527.731	0	16
5224	100.578786666667	10042.308276402498	454.11014	0	0
5224	100.578786666667	10043.310576402499	4036.8748	0	0
5224	100.578786666667	10046.317476402499	31.794748	0	0
5224	100.578786666667	10138.636630114619	63.637623	0	0
5224	100.578786666667	10140.641230114617	800.38885	0	0
5224	100.578786666667	10140.641230114617	984.4663	0	0
5224	100.578786666667	10142.64583011462	1281.0931	0	16
5224	100.578786666667	10143.64813011462	3207.9666	9153	112
5224	100.578786666667	10144.650430114618	2762.8623	9153	112
5224	100.578786666667	10145.652730114618	3200.799	9153	112
5224	100.578786666667	10145.652730114618	931.2474	0	16
5224	100.578786666667	10146.65503011462	2578.8687	0	16
5224	100.578786666667	10146.65503011462	4102.7793	9153	112
5224	100.578786666667	10147.65733011462	1876.6647	9153	112
5224	100.578786666667	10148.659630114618	2975.1182	9153	112
5224	100.578786666667	10148.659630114618	1249.1388	0	16
5224	100.578786666667	10149.661930114618	2301.1199	9153	112
5224	100.578786666667	10149.661930114618	768.3252	0	16
5224	100.578786666667	10160.402583651174	2456.397	0	16
5224	100.578786666667	10161.404883651174	2936.6565	0	784
5224	100.578786666667	10162.407183651174	2292.5295	0	16
5224	100.578786666667	10165.414083651174	1793.0181	0	0
5224	100.578786666667	10170.425583651175	40.377193	0	0
5224	100.578786666667	10218.7064600175	2171.3333	0	16
5224	100.578786666667	10219.7087600175	1682.8948	0	16
5224	100.578786666667	10220.7110600175	2192.0713	0	16
5224	100.578786666667	10220.7110600175	402.75565	0	16
5224	100.578786666667	10220.730368874922	171.44432	0	16
5224	100.578786666667	10220.730368874922	31.499964	0	0
5224	100.578786666667	10222.7156600175	132.27818	0	0
5224	100.578786666667	10222.7156600175	1300.7305	0	0
5224	100.578786666667	10222.734968874922	946.8941	0	0
5224	100.578786666667	10222.734968874922	96.29469	0	0
5224	100.578786666667	10224.7202600175	538.90985	0	16
5224	100.578786666667	10224.739568874922	1729.1635	0	16
5224	100.578786666667	10224.739568874922	482.47064	0	16
5224	100.578786666667	10225.7225600175	310.0341	0	16
5224	100.578786666667	10225.74186887492	1798.2347	0	16
5224	100.578786666667	10226.7248600175	166.87926	0	16
5224	100.578786666667	10226.74416887492	1448.3643	0	16
5224	100.578786666667	10227.7271600175	84.4544	0	16
5224	100.578786666667	10227.74646887492	1927.3025	0	16
5224	100.578786666667	10232.757968874921	124.38152	0	16
5224	100.578786666667	10233.760268874921	62.947105	0	16
5224	100.578786666667	10233.760268874921	2242.3958	0	0
5224	100.578786666667	10234.762568874921	30.159653	0	16
5224	100.578786666667	10238.861107790937	2293.8982	0	0
5224	100.578786666667	10239.376077322187	2115.1184	0	16
5224	100.578786666667	10240.378377322188	4439.0195	0	16
5224	100.578786666667	10241.380677322188	1510.7571	0	16
5224	100.578786666667	10241.868007790938	3567.898	0	16
5224	100.578786666667	10242.870307790938	5345.608	0	784
5224	100.578786666667	10243.872607790938	2295.7825	0	16
5224	100.578786666667	10244.387577322188	1981.3344	0	0
5224	100.578786666667	10244.874907790938	4245.118	0	16
5224	100.578786666667	10246.879507790938	6313.0938	0	0
5224	100.578786666667	10248.396777322187	2484.0298	0	0
5224	100.578786666667	10249.886407790937	2455.8403	0	0
5224	100.578786666667	10258.885217014027	4288.6343	0	16
5224	100.578786666667	10259.887517014027	4284.6606	0	16
5224	100.578786666667	10260.889817014027	3715.463	1	48
5224	100.578786666667	10261.892117014027	4856.0166	0	16
5224	100.578786666667	10262.894417014028	3377.145	0	48
5224	100.578786666667	10263.896717014028	2926.5708	0	48
5224	100.578786666667	10264.899017014028	2846.976	0	16
5224	100.578786666667	10265.901317014028	2254.5042	0	48
5224	100.578786666667	10266.903617014026	955.8679	0	48
5224	100.578786666667	10270.912817014027	72.345314	0	0
5224	100.578786666667	10313.807752243203	3293.7695	0	784
5224	100.578786666667	10314.810052243203	2113.8193	0	16
5224	100.578786666667	10315.812352243205	1972.6593	0	16
5224	100.578786666667	10316.814652243203	2199.9832	0	16
5224	100.578786666667	10322.828452243204	1794.1334	0	0
5224	100.578786666667	10333.8416087675	1598.6213	0	0
5224	100.578786666667	10337.8508087675	1532.5812	0	16
5224	100.578786666667	10338.8531087675	2068.7878	0	16
5224	100.578786666667	10339.8554087675	2223.2983	0	784
5224	100.578786666667	10342.8623087675	1723.5092	0	0
5224	100.578786666667	10345.869208767499	2262.429	0	0
5224	100.578786666667	10347.8738087675	28.896103	0	0
5224	100.578786666667	10363.757004404846	1110.5011	0	0
5224	100.578786666667	10363.757004404846	397.71332	0	0
5224	100.578786666667	10366.763904404846	1300.5026	0	16
5224	100.578786666667	10367.766204404847	1537.5155	0	16
5224	100.578786666667	10367.766204404847	1350.0131	0	16
5224	100.578786666667	10368.768504404847	1411.4222	0	16
5224	100.578786666667	10368.768504404847	272.10635	0	16
5224	100.578786666667	10370.773104404847	854.9048	0	0
5224	100.578786666667	10370.773104404847	798.1978	0	0
5224	100.578786666667	10821.124787728322	2976.7815	0	16
5224	100.578786666667	10822.12708772832	1904.2727	0	16
5224	100.578786666667	10823.12938772832	1915.0073	0	16
5224	100.578786666667	10824.131687728323	3292.3147	0	784
5224	100.578786666667	10829.143187728321	257.47015	0	0
5224	100.578786666667	11042.08899075078	25.72518	0	0
5224	100.578786666667	11046.098190750781	1760.2758	0	16
5224	100.578786666667	11047.10049075078	2816.6917	0	16
5224	100.578786666667	11048.10279075078	2512.127	0	16
5224	100.578786666667	11049.10509075078	3059.0562	0	784
5224	100.578786666667	11052.11199075078	4232.3574	0	0
5224	100.578786666667	11054.11659075078	1447.4816	0	0
5224	100.578786666667	11055.11889075078	1790.2225	0	0
5224	100.578786666667	11057.12349075078	66.39148	0	0
5224	100.578786666667	11107.112235701232	24.185076	0	0
5224	100.578786666667	11108.114535701232	1621.5039	0	0
5224	100.578786666667	11110.119135701232	2504.88	0	48
5224	100.578786666667	11111.121435701232	2097.3591	0	16
5224	100.578786666667	11112.12373570123	1563.288	0	48
5224	100.578786666667	11113.12603570123	3870.6128	1	816
5224	100.578786666667	11114.128335701233	2182.9932	1	48
5224	100.578786666667	11115.130635701233	3407.0276	12814	112
5224	100.578786666667	11117.135235701231	1073.5504	12814	112
5224	100.578786666667	11117.15610621953	181.28506	0	0
5224	100.578786666667	11118.137535701233	1971.9232	12814	112
5224	100.578786666667	11119.16070621953	1642.1415	12814	112
5224	100.578786666667	11121.133930909611	2256.949	9918	112
5224	100.578786666667	11121.144435701231	2103.5684	0	16
5224	100.578786666667	11121.165306219531	1398.672	0	16
5224	100.578786666667	11122.13623090961	1389.6342	0	16
5224	100.578786666667	11122.146735701232	3839.3281	9918	112
5224	100.578786666667	11122.154631038866	30.370783	0	0
5224	100.578786666667	11122.167606219531	3051.2988	0	16
5224	100.578786666667	11123.13853090961	2512.7812	0	16
5224	100.578786666667	11123.156931038866	388.94568	0	16
5224	100.578786666667	11123.16990621953	5565.698	9918	112
5224	100.578786666667	11124.14083090961	4693.295	9918	112
5224	100.578786666667	11125.14313090961	7657.114	9918	112
5224	100.578786666667	11125.161531038866	1366.4426	0	16
5224	100.578786666667	11125.174506219531	2057.0305	0	16
5224	100.578786666667	11126.14543090961	1097.6118	0	16
5224	100.578786666667	11126.163831038866	3387.9202	9918	112
5224	100.578786666667	11126.176806219531	2269.6624	0	16
5224	100.578786666667	11127.166131038866	1666.832	9918	112
5224	100.578786666667	11128.15003090961	1638.2198	0	16
5224	100.578786666667	11128.168431038865	2897.1565	9918	112
5224	100.578786666667	11128.18140621953	523.4901	0	16
5224	100.578786666667	11129.152330909608	2565.576	0	16
5224	100.578786666667	11129.170731038865	5298.232	9918	112
5224	100.578786666667	11129.18370621953	577.77765	0	16
5224	100.578786666667	11131.15693090961	1575.1715	0	16
5224	100.578786666667	11131.18830621953	1724.9562	9918	112
5224	100.578786666667	11132.177631038865	4497.223	9918	112
5224	100.578786666667	11132.19060621953	40.689335	0	0
5224	100.578786666667	11133.179931038865	2133.5037	0	16
5224	100.578786666667	11133.19290621953	18.806612	0	0
5224	100.578786666667	11134.110545681562	64.1691	0	0
5224	100.578786666667	11135.161602996197	2340.8545	0	48
5224	100.578786666667	11135.16613090961	16.156982	0	0
5224	100.578786666667	11136.167874927849	320.05334	0	16
5224	100.578786666667	11137.117445681562	1878.5176	0	16
5224	100.578786666667	11137.123678561562	38.55736	0	16
5224	100.578786666667	11137.165841314792	9606.776	1114	112
5224	100.578786666667	11137.189131038866	111.61827	0	16
5224	100.578786666667	11138.125978561562	232.00461	0	16
5224	100.578786666667	11138.125978561562	86.99319	0	16
5224	100.578786666667	11138.168141314793	25302.229	1114	112
5224	100.578786666667	11138.1685029962	3547.049	0	16
5224	100.578786666667	11138.168554880554	3540.2593	0	16
5224	100.578786666667	11138.191431038866	43.64467	0	16
5224	100.578786666667	11139.122045681563	4496.622	0	16
5224	100.578786666667	11139.170441314793	45040.367	1114	112
5224	100.578786666667	11139.170802996197	7621.963	0	16
5224	100.578786666667	11139.172252375312	1759.6025	0	16
5224	100.578786666667	11139.17477492785	1491.0786	0	16
5224	100.578786666667	11139.18752008125	1950.7173	0	16
5224	100.578786666667	11140.124345681563	8752.93	0	16
5224	100.578786666667	11140.130578561562	1512.1337	0	16
5224	100.578786666667	11140.172741314793	105330.95	1114	112
5224	100.578786666667	11140.173102996197	9251.891	0	16
5224	100.578786666667	11140.173154880556	6165.6904	0	16
5224	100.578786666667	11140.177074927848	3269.9531	0	16
5224	100.578786666667	11140.179669200625	28.18958	0	0
5224	100.578786666667	11140.18982008125	3857.053	0	16
5224	100.578786666667	11141.126645681563	8242.2705	0	16
5224	100.578786666667	11141.175041314793	126323.99	1114	112
5224	100.578786666667	11141.1754029962	3315.8838	0	16
5224	100.578786666667	11141.175454880555	1483.9948	0	16
5224	100.578786666667	11141.176852375313	2252.7869	0	16
5224	100.578786666667	11141.179374927848	19555.803	0	16
5224	100.578786666667	11141.1881139875	21.072609	0	0
5224	100.578786666667	11141.19212008125	1452.5851	0	16
5224	100.578786666667	11142.128945681563	7764.8643	0	16
5224	100.578786666667	11142.135178561562	2242.8892	0	16
5224	100.578786666667	11142.177341314793	129130.74	1114	112
5224	100.578786666667	11143.137478561563	3624.1384	0	16
5224	100.578786666667	11143.179641314793	143562.22	1114	112
5224	100.578786666667	11143.180002996198	5487.0654	0	16
5224	100.578786666667	11143.180054880555	9889.753	0	16
5224	100.578786666667	11143.181452375313	1008.76624	0	16
5224	100.578786666667	11143.183974927848	14599.208	0	16
5224	100.578786666667	11143.186569200625	1365.2386	0	16
5224	100.578786666667	11143.1927139875	391.6739	0	16
5224	100.578786666667	11143.196720081249	2414.121	0	16
5224	100.578786666667	11144.13977856156	3548.9832	0	16
5224	100.578786666667	11144.181941314793	128084.2	1114	112
5224	100.578786666667	11144.1950139875	1004.7061	0	16
5224	100.578786666667	11144.199020081249	1118.9635	0	16
5224	100.578786666667	11145.135845681561	2665.0742	0	16
5224	100.578786666667	11145.142078561563	3094.7375	0	16
5224	100.578786666667	11145.142078561563	1726.9989	0	16
5224	100.578786666667	11145.152798025312	246.37051	0	16
5224	100.578786666667	11145.176418214509	37.313824	0	16
5224	100.578786666667	11145.184241314793	89841.22	1114	112
5224	100.578786666667	11145.184602996198	2125.9917	0	16
5224	100.578786666667	11145.184654880555	66.18955	0	16
5224	100.578786666667	11145.191169200623	1468.5978	0	16
5224	100.578786666667	11146.144378561563	2440.8508	0	16
5224	100.578786666667	11146.178718214509	303.7249	0	16
5224	100.578786666667	11146.186541314793	68183.88	1114	112
5224	100.578786666667	11146.186902996198	1314.9612	0	16
5224	100.578786666667	11146.186954880555	5266.133	0	16
5224	100.578786666667	11146.193469200623	2980.153	0	16
5224	100.578786666667	11146.199613987501	1383.9752	0	16
5224	100.578786666667	11146.203620081249	495.1946	0	16
5224	100.578786666667	11147.140445681562	1396.8945	0	16
5224	100.578786666667	11147.146678561561	1758.0997	0	16
5224	100.578786666667	11147.157398025312	1673.5603	0	16
5224	100.578786666667	11147.167932644452	4162.9375	0	16
5224	100.578786666667	11147.18101821451	773.2078	0	16
5224	100.578786666667	11147.184067243159	550.867	0	16
5224	100.578786666667	11147.188841314794	38389.89	1114	112
5224	100.578786666667	11147.189202996198	885.34534	0	16
5224	100.578786666667	11147.189254880555	1129.142	0	16
5224	100.578786666667	11147.195769200625	3021.2002	0	16
5224	100.578786666667	11147.201913987501	1685.2496	0	16
5224	100.578786666667	11148.159698025313	1662.8553	0	16
5224	100.578786666667	11148.170232644452	1294.5665	0	16
5224	100.578786666667	11148.191141314794	25271.527	1114	112
5224	100.578786666667	11148.191502996198	413.2433	0	16
5224	100.578786666667	11148.192952375312	500.80237	0	16
5224	100.578786666667	11148.198069200624	4435.6665	0	16
5224	100.578786666667	11148.204213987501	4012.3005	0	16
5224	100.578786666667	11148.20822008125	245.8416	0	16
5224	100.578786666667	11149.151278561561	722.3519	0	16
5224	100.578786666667	11149.151278561561	1247.5294	0	16
5224	100.578786666667	11149.161998025313	573.75696	0	16
5224	100.578786666667	11149.174808797656	24.494204	0	16
5224	100.578786666667	11149.18561821451	3058.2722	0	16
5224	100.578786666667	11149.193441314794	20096.836	1114	112
5224	100.578786666667	11150.164298025313	920.89044	0	16
5224	100.578786666667	11150.18791821451	1965.7606	0	16
5224	100.578786666667	11150.195741314794	15575.525	1114	112
5224	100.578786666667	11150.196102996199	103.60255	0	16
5224	100.578786666667	11150.197552375312	878.35065	0	16
5224	100.578786666667	11150.200074927849	881.6501	0	16
5224	100.578786666667	11150.202669200624	1375.062	0	16
5224	100.578786666667	11151.143480186769	29.551958	0	16
5224	100.578786666667	11151.149645681562	44.45802	0	16
5224	100.578786666667	11151.166598025313	1842.5598	0	16
5224	100.578786666667	11151.177132644452	307.11115	0	16
5224	100.578786666667	11151.198041314794	6338.842	0	16
5224	100.578786666667	11151.2111139875	2406.034	0	16
5224	100.578786666667	11151.21512008125	13.821065	0	16
5224	100.578786666667	11152.133804756406	4258.0005	0	16
5224	100.578786666667	11152.14578018677	177.81795	0	16
5224	100.578786666667	11152.14578018677	371.32092	0	16
5224	100.578786666667	11152.151945681562	19.707745	0	16
5224	100.578786666667	11152.168898025313	2591.3765	0	16
5224	100.578786666667	11152.179432644452	204.68777	0	16
5224	100.578786666667	11153.202641314794	395.59567	0	16
5224	100.578786666667	11154.117545387147	1894.3849	0	48
5224	100.578786666667	11154.186308797656	2505.9773	0	16
5224	100.578786666667	11154.19711821451	2894.9873	0	48
5224	100.578786666667	11154.206752375312	122.876396	0	16
5224	100.578786666667	11155.119845387148	2343.356	0	16
5224	100.578786666667	11155.165078561562	11.692965	0	16
5224	100.578786666667	11155.188608797656	1956.2874	0	16
5224	100.578786666667	11155.19941821451	1712.3159	0	16
5224	100.578786666667	11155.207241314794	106.878456	0	16
5224	100.578786666667	11156.143004756406	3419.2834	0	16
5224	100.578786666667	11156.15498018677	2068.4568	0	16
5224	100.578786666667	11156.178098025312	263.67645	0	16
5224	100.578786666667	11156.190908797656	1914.1993	0	16
5224	100.578786666667	11156.201718214508	1138.3169	0	16
5224	100.578786666667	11156.204392677188	3347.5637	0	16
5224	100.578786666667	11156.204767243158	30.314138	0	16
5224	100.578786666667	11157.145304756405	7605.563	4846	112
5224	100.578786666667	11157.193208797657	3386.8772	0	16
5224	100.578786666667	11157.204018214508	1207.7737	0	16
5224	100.578786666667	11157.206692677188	4154.547	0	16
5224	100.578786666667	11157.216174927848	13.279521	0	16
5224	100.578786666667	11157.218769200625	19.301653	0	16
5224	100.578786666667	11158.147604756407	2667.9001	0	16
5224	100.578786666667	11158.15958018677	81.20263	0	16
5224	100.578786666667	11158.182698025312	40.12008	0	16
5224	100.578786666667	11158.20899267719	4136.174	4846	112
5224	100.578786666667	11159.149904756407	3324.1956	0	16
5224	100.578786666667	11159.16188018677	1523.0104	0	16
5224	100.578786666667	11159.184998025312	19.56573	0	16
5224	100.578786666667	11159.197808797657	1883.4252	0	16
5224	100.578786666667	11159.20861821451	371.59665	0	16
5224	100.578786666667	11159.21129267719	289.93832	0	16
5224	100.578786666667	11159.21129267719	3606.772	4846	112
5224	100.578786666667	11160.152204756407	7660.5005	0	16
5224	100.578786666667	11160.200108797657	1051.3767	0	16
5224	100.578786666667	11160.213592677188	2770.9734	0	16
5224	100.578786666667	11160.213592677188	173.3699	0	16
5224	100.578786666667	11161.133645387148	1865.0968	4846	112
5224	100.578786666667	11161.16648018677	1347.4805	0	16
5224	100.578786666667	11161.16648018677	1055.2793	0	16
5224	100.578786666667	11161.202408797655	504.50742	0	16
5224	100.578786666667	11161.213218214509	55.68608	0	16
5224	100.578786666667	11162.135945387146	2284.319	0	16
5224	100.578786666667	11162.168780186768	895.1101	0	16
5224	100.578786666667	11162.168780186768	4044.5955	0	16
5224	100.578786666667	11162.204708797655	4391.7954	4846	112
5224	100.578786666667	11162.215518214509	25.851988	0	16
5224	100.578786666667	11163.207008797657	3358.9768	0	48
5224	100.578786666667	11163.217818214509	11.459898	0	16
5224	100.578786666667	11164.173380186769	320.1393	0	0
5224	100.578786666667	11164.173380186769	2826.879	0	16
5224	100.578786666667	11164.209308797657	5826.4834	4846	112
5224	100.578786666667	11165.142845387147	207.12895	0	0
5224	100.578786666667	11165.225092677189	73.85184	0	0
5224	100.578786666667	11165.225092677189	90.579	0	0
5224	100.578786666667	11167.168304756406	53.184216	0	0
5224	100.578786666667	11391.467637459768	2303.974	0	16
5224	100.578786666667	11392.469937459768	1598.7244	0	16
5224	100.578786666667	11393.472237459766	826.9417	0	16
5224	100.578786666667	11394.474537459768	2721.2974	0	784
5224	100.578786666667	11555.382355323885	2434.7678	0	0
5224	100.578786666667	11557.386955323886	2760.907	0	0
5224	100.578786666667	11559.391555323884	2499.6216	12583	112
5224	100.578786666667	11560.393855323886	3082.925	12583	112
5224	100.578786666667	11561.396155323884	4919.631	12583	112
5224	100.578786666667	11562.398455323884	2371.5786	1	48
5224	100.578786666667	11563.400755323884	3803.9006	0	16
5224	100.578786666667	11564.403055323884	3546.4792	0	16
5224	100.578786666667	11808.925550809377	142.67397	0	0
5224	100.578786666667	11809.03267181849	138.69939	0	0
5224	100.578786666667	11811.16380142461	1163.6819	0	16
5224	100.578786666667	11812.16610142461	2116.745	0	16
5224	100.578786666667	11812.934750809376	2497.976	0	16
5224	100.578786666667	11813.04187181849	4460.7134	0	16
5224	100.578786666667	11813.16840142461	10198.707	0	784
5224	100.578786666667	11813.937050809378	4116.3364	0	16
5224	100.578786666667	11814.04417181849	2658.568	0	16
5224	100.578786666667	11814.170701424611	3100.1794	0	16
5224	100.578786666667	11814.939350809376	1682.987	0	16
5224	100.578786666667	11815.046471818488	2320.1848	0	16
5224	100.578786666667	11815.17300142461	3467.5388	0	16
5224	100.578786666667	11815.941650809376	5611.1636	0	16
5224	100.578786666667	11816.04877181849	2956.4346	0	16
5224	100.578786666667	11816.17530142461	3261.1604	0	16
5224	100.578786666667	11817.177601424608	4300.6904	0	16
5224	100.578786666667	11818.053371818489	5230.3315	0	0
5224	100.578786666667	11818.17990142461	2006.0415	0	16
5224	100.578786666667	11819.05567181849	2072.5618	0	0
5224	100.578786666667	11819.18220142461	2959.8994	0	16
5224	100.578786666667	11821.955450809375	1460.1166	0	0
5224	100.578786666667	11822.06257181849	1419.441	0	0
5224	100.578786666667	11823.960050809377	80.40767	0	0
5224	100.578786666667	11824.19370142461	89.68083	0	0
5224	100.578786666667	11824.962350809375	39.316505	0	0
5224	100.578786666667	11886.3267933625	1509.2623	0	784
5224	100.578786666667	11887.3290933625	739.5319	0	16
5224	100.578786666667	11888.3313933625	1064.9304	0	16
5224	100.578786666667	11890.335993362498	890.5968	0	16
5224	100.578786666667	11891.338293362498	456.216	0	16
5224	100.578786666667	11892.340593362498	633.02936	0	16
5224	100.578786666667	11979.140673780703	70.26208	0	0
5224	100.578786666667	11982.147573780703	1185.5657	0	0
5224	100.578786666667	11984.152173780703	1866.5131	0	16
5224	100.578786666667	11985.154473780703	3784.5833	0	784
5224	100.578786666667	11986.156773780704	1432.7286	0	16
5224	100.578786666667	12008.56801173625	2097.8643	0	16
5224	100.578786666667	12009.254339522031	336.18826	0	0
5224	100.578786666667	12009.254339522031	1379.2375	0	0
5224	100.578786666667	12009.57031173625	2575.183	0	16
5224	100.578786666667	12010.57261173625	3473.1682	0	16
5224	100.578786666667	12011.57491173625	2032.7418	0	16
5224	100.578786666667	12013.263539522031	1213.011	0	16
5224	100.578786666667	12013.263539522031	2285.82	0	16
5224	100.578786666667	12013.579511736247	1355.7582	0	0
5224	100.578786666667	12014.265839522031	1552.9547	0	16
5224	100.578786666667	12014.581811736247	2573.9868	0	0
5224	100.578786666667	12015.268139522032	2252.586	0	16
5224	100.578786666667	12015.268139522032	130.3372	0	0
5224	100.578786666667	12016.270439522032	1904.1145	0	16
5224	100.578786666667	12016.270439522032	912.50555	0	16
5224	100.578786666667	12018.591011736247	75.09805	0	0
5224	100.578786666667	12019.277339522032	652.53973	0	0
5224	100.578786666667	12038.29233542047	1825.377	0	0
5224	100.578786666667	12040.296935420469	1186.2642	0	16
5224	100.578786666667	12041.29923542047	2194.2388	0	16
5224	100.578786666667	12042.30153542047	2355.8755	0	784
5224	100.578786666667	12045.308435420471	1786.6235	0	0
5224	100.578786666667	12046.310735420471	1472.556	0	0
5224	100.578786666667	12049.317635420472	1600.0354	0	0
5224	100.578786666667	12079.727538076717	1386.6926	0	0
5224	100.578786666667	12083.736738076717	3673.979	0	16
5224	100.578786666667	12084.739038076717	4225.5425	0	16
5224	100.578786666667	12085.741338076718	6908.6445	0	16
5224	100.578786666667	12086.743638076718	2984.2551	0	16
5224	100.578786666667	12087.745938076718	2510.9812	0	16
5224	100.578786666667	12088.021275728086	7270.0303	0	16
5224	100.578786666667	12089.023575728086	7867.2563	0	784
5224	100.578786666667	12089.750538076718	1896.3164	0	0
5224	100.578786666667	12090.025875728086	3209.3267	0	16
5224	100.578786666667	12091.028175728086	1270.0779	0	16
5224	100.578786666667	12091.755138076718	1707.1392	0	0
5224	100.578786666667	12101.051175728086	12.1542845	0	0
5224	100.578786666667	12379.212111306562	1013.1441	0	0
5224	100.578786666667	12381.216711306563	1134.9434	0	16
5224	100.578786666667	12382.219011306563	2183.0203	0	16
5224	100.578786666667	12383.221311306563	1938.7506	0	16
5224	100.578786666667	12384.223611306563	3536.4414	0	784
5224	100.578786666667	12421.252293330625	13.110535	0	0
5224	100.578786666667	12426.263793330625	3529.9248	0	0
5224	100.578786666667	12427.266093330623	1615.2148	0	0
5224	100.578786666667	12429.270693330625	3333.1216	0	0
5224	100.578786666667	12430.272993330625	3501.5825	0	0
5224	100.578786666667	12459.320528007498	1611.387	0	0
5224	100.578786666667	12463.329728007498	2008.1014	0	16
5224	100.578786666667	12464.332028007499	3419.1553	0	16
5224	100.578786666667	12465.334328007499	3709.2822	0	784
5224	100.578786666667	12466.336628007499	2301.1724	0	16
5224	100.578786666667	12471.3481280075	1546.5654	0	0
5224	100.578786666667	12473.352728007498	2139.0051	0	0
5224	100.578786666667	12476.359628007498	19.601896	0	0
5224	100.578786666667	13226.173863675001	842.34125	0	0
5224	100.578786666667	13228.178463675002	1602.7183	0	16
5224	100.578786666667	13229.180763675002	1345.6702	0	16
5224	100.578786666667	13230.183063675	2317.96	0	784
5224	100.578786666667	13231.185363675	879.5967	0	16
5224	100.578786666667	13236.196863675	1252.4559	0	0
5224	100.578786666667	13239.203763675001	18.40315	0	0
5224	100.578786666667	13498.40483590875	2464.0935	0	784
5224	100.578786666667	13499.40713590875	1833.4241	0	16
5224	100.578786666667	13500.40943590875	2365.9304	0	16
5224	100.578786666667	13501.41173590875	688.8443	0	16
5224	100.578786666667	13505.42093590875	386.44412	0	0
5224	100.578786666667	13510.43243590875	23.44289	0	0
5224	100.578786666667	13629.944365994063	3601.7703	0	16
5224	100.578786666667	13630.946665994063	4343.8936	0	784
5224	100.578786666667	13631.948965994063	3540.6804	0	16
5224	100.578786666667	13632.951265994063	2066.025	0	16
5224	100.578786666667	14349.717211366875	1498.1832	0	0
5224	100.578786666667	14351.721811366875	608.2744	0	16
5224	100.578786666667	14352.724111366875	2552.1267	0	784
5224	100.578786666667	14353.726411366875	1222.383	0	16
5224	100.578786666667	14354.728711366875	1910.4882	0	16
5224	100.578786666667	14358.737911366872	2974.2246	0	0
5224	100.578786666667	14361.744811366872	1742.7449	0	0
5224	100.578786666667	14388.47614847625	22.31793	0	0
5224	100.578786666667	14392.48534847625	827.4508	0	0
5224	100.578786666667	14392.48534847625	1329.5549	0	0
5224	100.578786666667	14394.48994847625	1453.0784	0	16
5224	100.578786666667	14394.48994847625	766.8634	0	16
5224	100.578786666667	14395.49224847625	1595.0754	0	784
5224	100.578786666667	14395.49224847625	614.68463	0	16
5224	100.578786666667	14396.49454847625	1578.2767	0	16
5224	100.578786666667	14396.49454847625	1084.1353	0	16
5224	100.578786666667	14400.50374847625	657.9834	0	0
5224	100.578786666667	14400.50374847625	983.85675	0	0
5224	100.578786666667	14401.506048476247	445.0949	0	0
5224	100.578786666667	14401.506048476247	1003.42633	0	0
5224	100.578786666667	14407.37766599857	1753.3267	0	0
5224	100.578786666667	14407.519848476248	14.242824	0	0
5224	100.578786666667	14410.38456599857	2550.0896	0	16
5224	100.578786666667	14411.386865998571	1973.4081	0	16
5224	100.578786666667	14412.389165998571	3395.7876	0	16
5224	100.578786666667	14413.391465998571	4483.1255	0	784
5224	100.578786666667	14416.398365998572	2929.7803	0	0
5224	100.578786666667	14417.40066599857	1524.7538	0	0
5224	100.578786666667	14421.40986599857	1302.3744	0	0
5224	100.578786666667	14423.41446599857	22.598461	0	0
5224	100.578786666667	14424.41676599857	10.9147215	0	0
5224	100.578786666667	14731.703309925	12.892011	0	0
5224	100.578786666667	14733.707909925	144.77045	0	0
5224	100.578786666667	14733.707909925	1928.2272	0	0
5224	100.578786666667	14735.63063530414	22.319162	0	0
5224	100.578786666667	14735.712509925	400.1739	0	0
5224	100.578786666667	14736.632935304138	90.74771	0	0
5224	100.578786666667	14738.637535304139	124.142815	0	0
5224	100.578786666667	14738.637535304139	528.4293	0	0
5224	100.578786666667	14738.719409925001	439.769	0	16
5224	100.578786666667	14738.719409925001	1078.0812	0	16
5224	100.578786666667	14739.721709925	1090.04	0	16
5224	100.578786666667	14739.721709925	1640.603	0	16
5224	100.578786666667	14740.64213530414	1316.326	0	0
5224	100.578786666667	14740.724009925	1005.3139	0	16
5224	100.578786666667	14740.724009925	46.626427	0	0
5224	100.578786666667	14742.64673530414	1866.4171	0	16
5224	100.578786666667	14743.649035304139	349.92828	0	16
5224	100.578786666667	14743.649035304139	1887.1207	0	784
5224	100.578786666667	14743.730909925	494.6803	0	0
5224	100.578786666667	14743.730909925	92.45142	0	0
5224	100.578786666667	14744.65133530414	1648.3464	0	16
5224	100.578786666667	14746.655935304138	1164.1874	0	0
5224	100.578786666667	14746.655935304138	210.04037	0	0
5224	100.578786666667	14746.737809925	137.3969	0	0
5224	100.578786666667	14746.737809925	1177.3152	0	0
5224	100.578786666667	14747.740109925	24.534388	0	0
5224	100.578786666667	14747.740109925	80.601425	0	0
5224	100.578786666667	14748.660535304141	591.52765	0	0
5224	100.578786666667	14748.660535304141	294.39566	0	0
5224	100.578786666667	14750.747009925	12.360867	0	0
5224	100.578786666667	14753.672035304138	41.74465	0	0
5224	100.578786666667	14850.7562983625	616.03265	0	16
5224	100.578786666667	14850.7562983625	1292.4143	0	16
5224	100.578786666667	14851.7585983625	1460.9064	0	16
5224	100.578786666667	14851.7585983625	800.1589	0	16
5224	100.578786666667	14852.760898362498	1488.0094	0	784
5224	100.578786666667	14852.760898362498	188.25243	0	16
5224	100.578786666667	14853.763198362498	1229.3148	0	16
5224	100.578786666667	14855.767798362498	937.6518	0	0
5224	100.578786666667	14855.767798362498	1973.165	0	0
5224	100.578786666667	14859.776998362498	1648.8116	0	0
5224	100.578786666667	14859.776998362498	196.73717	0	0
5224	100.578786666667	15138.725044758125	1438.0316	0	0
5224	100.578786666667	15141.731944758125	875.6365	0	0
5224	100.578786666667	15144.738844758125	995.8248	0	16
5224	100.578786666667	15145.741144758123	1371.8114	0	784
5224	100.578786666667	15146.743444758124	1068.7631	0	16
5224	100.578786666667	15149.750344758124	1359.4323	0	0
5224	100.578786666667	15229.73527510625	2912.1077	0	0
5224	100.578786666667	15229.834138861406	780.1527	0	0
5224	100.578786666667	15229.834138861406	451.3127	0	0
5224	100.578786666667	15230.836438861408	822.31555	0	0
5224	100.578786666667	15230.836438861408	674.92676	0	0
5224	100.578786666667	15231.73987510625	4151.9194	0	784
5224	100.578786666667	15232.742175106248	1853.8074	0	16
5224	100.578786666667	15232.841038861407	1013.1727	0	16
5224	100.578786666667	15232.841038861407	377.9942	0	16
5224	100.578786666667	15233.744475106249	2083.121	0	16
5224	100.578786666667	15233.843338861408	851.00287	0	16
5224	100.578786666667	15234.845638861409	998.5504	0	16
5224	100.578786666667	15234.845638861409	311.93198	0	16
5224	100.578786666667	15235.749075106249	3391.1523	0	0
5224	100.578786666667	15236.850238861407	704.9197	0	0
5224	100.578786666667	15236.850238861407	987.39856	0	0
5224	100.578786666667	15283.107577016563	838.52606	0	16
5224	100.578786666667	15283.107577016563	317.65088	0	16
5224	100.578786666667	15283.107577016563	119.61341	0	16
5224	100.578786666667	15284.109877016563	985.8843	0	16
5224	100.578786666667	15284.109877016563	367.4349	0	16
5224	100.578786666667	15284.109877016563	139.19188	0	16
5224	100.578786666667	15285.112177016563	1243.8254	0	784
5224	100.578786666667	15285.112177016563	382.8599	0	16
5224	100.578786666667	15285.112177016563	145.03517	0	16
5224	100.578786666667	15286.114477016563	960.19556	0	16
5224	100.578786666667	15286.114477016563	363.74176	0	16
5224	100.578786666667	15286.114477016563	130.28401	0	16
5224	100.578786666667	15291.125977016562	35.211296	0	0
5224	100.578786666667	15291.125977016562	92.949814	0	0
5224	100.578786666667	15291.125977016562	553.93463	0	0
5224	100.578786666667	15455.405802226249	2408.2988	0	16
5224	100.578786666667	15456.408102226249	3430.3994	0	784
5224	100.578786666667	15457.410402226249	2085.9814	0	16
5224	100.578786666667	15458.41270222625	1158.2222	0	16
5224	100.578786666667	15463.424202226248	2311.327	0	0
5224	100.578786666667	15704.33384078663	59.27931	0	0
5224	100.578786666667	15706.338440786632	1012.5068	0	0
5224	100.578786666667	15707.34074078663	1100.6952	0	0
5224	100.578786666667	15710.347640786631	1181.5283	0	16
5224	100.578786666667	15711.349940786631	1383.8196	0	16
5224	100.578786666667	15712.352240786631	1564.8778	0	16
5224	100.578786666667	15713.35454078663	2196.3542	0	784
5224	100.578786666667	15717.363740786632	515.67017	0	0
5224	100.578786666667	15720.370640786632	1251.7225	0	0
5224	100.578786666667	15721.37294078663	68.21884	0	0
5224	100.578786666667	17243.768053744894	219.49425	0	0
5224	100.578786666667	17246.774953744898	1291.8981	0	0
5224	100.578786666667	17248.7795537449	1573.172	0	16
5224	100.578786666667	17249.7818537449	2417.8909	0	784
5224	100.578786666667	17250.784153744895	2062.6135	0	16
5224	100.578786666667	17254.7933537449	1076.0453	0	0
5224	100.578786666667	17255.7956537449	1429.7015	0	0
5224	100.578786666667	17599.903163028754	1285.4832	0	0
5224	100.578786666667	17601.907763028754	2633.5315	0	784
5224	100.578786666667	17602.91006302875	1617.6259	0	16
5224	100.578786666667	17603.91236302875	1336.8184	0	16
5224	100.578786666667	17604.91466302875	1553.5017	0	16
5224	100.578786666667	18168.824272368125	913.417	0	16
5224	100.578786666667	18169.826572368125	1887.469	0	784
5224	100.578786666667	18170.828872368125	1017.084	0	16
5224	100.578786666667	18171.831172368125	885.7896	0	16
5224	100.578786666667	18175.840372368126	448.906	0	0
5224	100.578786666667	18177.844972368126	1889.9097	0	0
5224	100.578786666667	18188.63991608411	1091.0833	0	0
5224	100.578786666667	18190.64451608411	1009.59827	0	16
5224	100.578786666667	18191.64681608411	879.67975	0	16
5224	100.578786666667	18192.64911608411	909.67474	0	16
5224	100.578786666667	18193.65141608411	794.56464	0	16
5224	100.578786666667	18197.66061608411	2107.2903	0	0
5224	100.578786666667	18198.66291608411	809.57623	0	0
5224	100.578786666667	18200.66751608411	1293.8966	0	0
5224	100.578786666667	18201.66981608411	1763.0574	0	0
5224	100.578786666667	18508.592603154164	1158.1113	0	0
5224	100.578786666667	18510.597203154164	1022.5891	0	0
5224	100.578786666667	18511.599503154164	4084.7964	0	0
5224	100.578786666667	18514.606403154165	1767.01	0	784
5224	100.578786666667	18515.608703154165	1370.1854	0	16
5224	100.578786666667	18516.611003154165	1475.4382	0	16
5224	100.578786666667	18517.613303154165	1463.7212	0	16
5224	100.578786666667	18526.634003154162	34.898247	0	0
5224	100.578786666667	19214.866660550004	40.112865	0	0
5224	100.578786666667	19215.868960550004	108.722015	0	0
5224	100.578786666667	19217.873560550004	442.5098	0	0
5224	100.578786666667	19219.878160550004	1765.9133	0	0
5224	100.578786666667	19221.882760550005	2150.5662	0	16
5224	100.578786666667	19222.885060550005	3021.1086	0	784
5224	100.578786666667	19223.887360550005	1592.6534	0	16
5224	100.578786666667	19224.889660550005	1474.1301	0	16
5224	100.578786666667	19230.903460550002	2380.6948	0	0
5224	100.578786666667	19231.905760550002	1376.4031	0	0
5224	100.578786666667	19234.912660550002	34.65785	0	0
5224	100.578786666667	19539.882153305087	27.823196	0	0
5224	100.578786666667	19542.889053305087	1981.7201	0	0
5224	100.578786666667	19542.889053305087	322.36972	0	0
5224	100.578786666667	19543.891353305084	526.3612	0	0
5224	100.578786666667	19543.891353305084	659.34155	0	0
5224	100.578786666667	19545.895953305084	987.34106	0	0
5224	100.578786666667	19545.895953305084	354.8371	0	0
5224	100.578786666667	19547.900553305088	1264.5605	0	784
5224	100.578786666667	19547.900553305088	624.55206	0	16
5224	100.578786666667	19548.902853305084	1081.443	0	16
5224	100.578786666667	19549.905153305084	1187.261	0	16
5224	100.578786666667	19549.905153305084	791.7129	0	16
5224	100.578786666667	19550.907453305088	1040.5656	0	16
5224	100.578786666667	19550.907453305088	601.1534	0	16
5224	100.578786666667	19552.91205330509	1189.7787	0	0
5226	100.621285	632.5646458984374	25140.26	0	0
5226	100.621285	633.5669458984374	29786.066	0	0
5226	100.621285	636.5738458984374	59.642693	0	0
5226	100.621285	651.9627675455729	45126.465	0	784
5226	100.621285	652.9650675455729	11816.41	0	16
5226	100.621285	653.9673675455729	12633.874	0	16
5226	100.621285	697.3272801757812	29379.918	0	0
5226	100.621285	698.3295801757812	34015.28	0	0
5226	100.621285	726.8851415039062	11123.315	0	0
5226	100.621285	727.8874415039062	13096.068	0	0
5226	100.621285	747.2639562011718	78083.61	0	0
5226	100.621285	748.2662562011718	15612.858	0	0
5226	100.621285	781.439035546875	26837.455	0	0
5226	100.621285	781.4860326171874	31188.932	0	0
5226	100.621285	781.6089874348958	28405.848	0	16
5226	100.621285	782.4413355468749	25936.953	0	0
5226	100.621285	782.4883326171874	14963.946	0	0
5226	100.621285	782.6112874348958	14817.948	0	16
5226	100.621285	783.6135874348957	28523.875	0	784
5226	100.621285	849.7651158691406	36511.504	0	0
5226	100.621285	850.7674158691406	24085.09	0	0
5226	100.621285	853.7048736653645	24016.854	0	16
5226	100.621285	854.7070709309895	10243.603	0	16
5226	100.621285	854.7071736653645	10728.251	0	16
5226	100.621285	855.7093709309895	8799.718	0	16
5226	100.621285	855.7094736653645	5974.7114	0	16
5226	100.621285	855.9650975585937	20994.701	0	0
5226	100.621285	856.7116709309895	26865.346	0	16
5226	100.621285	856.7117736653645	687.3116	0	16
5226	100.621285	856.9673975585937	40772.7	0	0
5226	100.621285	876.6707860351562	12052.273	0	0
5226	100.621285	877.4752293945312	31062.037	0	0
5226	100.621285	877.6730860351562	36881.188	0	0
5226	100.621285	878.4775293945312	14707.591	0	0
5226	100.621285	901.506906640625	32995.73	0	0
5226	100.621285	901.6767979980468	118327.27	0	0
5226	100.621285	902.5092066406249	23306.93	0	0
5226	100.621285	902.6790979980468	29949.92	0	0
5226	100.621285	918.5942372721353	30433.629	0	16
5226	100.621285	919.5965372721353	42972.484	0	16
5226	100.621285	920.5988372721353	13865.725	0	16
5226	100.621285	920.6122838378906	41634.562	0	0
5226	100.621285	921.6145838378906	25104.742	0	0
5226	100.621285	923.2675877929687	30135.227	0	0
5226	100.621285	923.6089269042968	18486.598	0	0
5226	100.621285	923.6191838378905	8669.373	0	0
5226	100.621285	924.2698877929687	25940.432	0	0
5226	100.621285	924.6112269042968	17465.361	0	0
5226	100.621285	925.6237838378905	41.868156	0	0
5226	100.621285	933.8145848632812	40181.742	0	0
5226	100.621285	934.8168848632812	3962.8188	0	0
5226	100.621285	967.6927683593749	26862.502	0	16
5226	100.621285	968.6950683593749	18454.875	0	16
5226	100.621285	969.6973683593749	34903.133	0	16
5226	100.621285	973.7144566894531	26566.809	0	0
5226	100.621285	974.7167566894531	21060.656	0	0
5226	100.621285	979.7284032226562	17153.738	0	0
5226	100.621285	980.3942967773437	64189.207	0	0
5226	100.621285	980.7307032226562	44144.8	0	0
5226	100.621285	981.0355016113281	35475.254	0	0
5226	100.621285	981.3965967773437	24930.43	0	0
5226	100.621285	982.0378016113281	15251.045	0	0
5226	100.621285	984.042401611328	24296.1	0	0
5226	100.621285	985.7363683105468	20173.422	0	0
5226	100.621285	986.7386683105468	20400.688	0	0
5226	100.621285	1007.7226354003906	13347.649	0	0
5226	100.621285	1008.7249354003906	29232.008	0	0
5226	100.621285	1010.7295354003905	15328.603	0	0
5226	100.621285	1018.1945897460937	49893.45	0	0
5226	100.621285	1019.1968897460937	31941.75	0	0
5226	100.621285	1021.2014897460937	2159.164	0	0
5226	100.621285	1023.2060897460937	75.94679	0	0
5226	100.621285	1037.2860204101562	27800.604	0	0
5226	100.621285	1038.2883204101563	21552.65	0	0
5226	100.621285	1039.5461522460937	35900.59	0	16
5226	100.621285	1040.2899876953124	31060.088	0	0
5226	100.621285	1040.2929204101563	1290.5736	0	0
5226	100.621285	1040.5484522460938	15375.686	0	16
5226	100.621285	1041.2922876953126	15677.217	0	0
5226	100.621285	1041.2952204101562	277.47003	0	0
5226	100.621285	1041.5507522460937	11440.598	0	16
5226	100.621285	1042.5530522460938	20251.182	0	16
5226	100.621285	1043.026926171875	39718.695	0	0
5226	100.621285	1044.029226171875	10996.973	0	0
5226	100.621285	1044.5576522460938	65.22207	0	0
5226	100.621285	1045.3014876953125	58.34222	0	0
5226	100.621285	1045.5599522460936	11.499015	0	0
5226	100.621285	1046.033826171875	1397.3345	0	0
5226	100.621285	1046.0377293945312	32841.656	0	0
5226	100.621285	1047.0400293945313	12540.242	0	0
5226	100.621285	1050.0469293945312	242.29893	0	0
5226	100.621285	1051.4471532226562	27938.88	0	0
5226	100.621285	1052.4494532226563	17212.762	0	0
5226	100.621285	1054.4540532226563	19523.867	0	0
5226	100.621285	1055.4563532226562	306.58023	0	0
5226	100.621285	1056.4586532226563	60.381886	0	0
5226	100.621285	1056.9845067382812	25711.562	0	0
5226	100.621285	1057.9868067382813	35054.77	0	0
5226	100.621285	1058.1242869140624	33354.36	0	784
5226	100.621285	1058.292551171875	32472.916	0	0
5226	100.621285	1059.1265869140625	18001.555	0	16
5226	100.621285	1059.294851171875	30509.545	0	0
5226	100.621285	1059.9914067382813	15043.22	0	0
5226	100.621285	1060.1288869140624	29415.484	0	16
5226	100.621285	1063.1357869140625	74.417694	0	0
5226	100.621285	1063.304051171875	72.99438	0	0
5226	100.621285	1065.1684532528125	6153.729	0	0
5226	100.621285	1066.1707532528126	5105.8896	0	0
5226	100.621285	1096.4444676757812	40669.863	0	0
5226	100.621285	1097.4467676757813	18104.13	0	0
5226	100.621285	1110.51691640625	46479.113	0	0
5226	100.621285	1111.51921640625	17242.42	0	0
5226	100.621285	1113.52381640625	1807.6047	0	0
5226	100.621285	1115.52841640625	96.85456	0	0
5226	100.621285	1139.766183984375	26053.746	0	0
5226	100.621285	1140.768483984375	56591.766	0	0
5226	100.621285	1141.7105809570312	83736.27	0	0
5226	100.621285	1141.829975390625	86023.02	0	784
5226	100.621285	1142.1639500976562	69562.48	0	0
5226	100.621285	1142.7128809570313	27523.533	0	0
5226	100.621285	1142.832275390625	41484.527	0	16
5226	100.621285	1143.1662500976563	27277.607	0	0
5226	100.621285	1143.8345753906249	17064.834	0	16
5226	100.621285	1144.7174809570313	20857.213	0	0
5226	100.621285	1145.1708500976563	15388.943	0	0
5226	100.621285	1145.8748265625	15659.455	0	0
5226	100.621285	1146.8771265625	23854.77	0	0
5226	100.621285	1149.8840265625	277.41055	0	0
5226	100.621285	1190.5451756835937	23045.738	0	0
5226	100.621285	1191.5127049804687	36038.383	0	0
5226	100.621285	1191.5474756835938	36200.99	0	0
5226	100.621285	1191.885812890625	47602.93	0	0
5226	100.621285	1192.5150049804688	14732.12	0	0
5226	100.621285	1192.888112890625	26515.062	0	0
5226	100.621285	1194.892712890625	3633.393	0	0
5226	100.621285	1195.5219049804687	488.627	0	0
5226	100.621285	1195.5566756835938	111.90575	0	0
5226	100.621285	1195.5605565429687	41908.215	0	0
5226	100.621285	1196.5628565429688	25339.164	0	0
5226	100.621285	1196.897312890625	225.28958	0	0
5226	100.621285	1197.84992421875	31221.21	0	0
5226	100.621285	1198.85222421875	16170.7	0	0
5226	100.621285	1198.8925877929687	8751.298	0	0
5226	100.621285	1199.25182727625	19425.146	0	0
5226	100.621285	1199.8948877929688	29241.787	0	0
5226	100.621285	1200.25412727625	11133.64	0	0
5226	100.621285	1201.8577977539062	29416.56	0	0
5226	100.621285	1201.8994877929688	703.4055	0	0
5226	100.621285	1202.8600977539063	30365.836	0	0
5226	100.621285	1202.86142421875	148.28831	0	0
5226	100.621285	1205.8669977539062	629.9392	0	0
5226	100.621285	1221.56574453125	43287.11	0	0
5226	100.621285	1221.6384374023437	33360.95	0	0
5226	100.621285	1222.56804453125	32722.604	0	0
5226	100.621285	1222.6407374023438	27523.621	0	0
5226	100.621285	1225.6476374023437	788.97864	0	0
5226	100.621285	1242.9878936848957	31282.03	0	784
5226	100.621285	1243.9901936848958	19093.645	0	16
5226	100.621285	1244.132394921875	29031.1	0	0
5226	100.621285	1244.9924936848956	8441.364	0	16
5226	100.621285	1245.134694921875	41804.727	0	0
5226	100.621285	1246.9970936848956	755.2917	0	0
5226	100.621285	1247.139294921875	2614.5369	0	0
5226	100.621285	1283.53156484375	24157.834	0	0
5226	100.621285	1284.3060399414062	17802.13	0	0
5226	100.621285	1284.53386484375	20254.438	0	0
5226	100.621285	1285.3083399414063	27824.953	0	0
5226	100.621285	1287.3129399414063	14075.543	0	0
5226	100.621285	1337.8945409179687	21515.762	0	0
5226	100.621285	1338.8968409179688	32556.979	0	0
5226	100.621285	1339.773019921875	16017.511	0	0
5226	100.621285	1340.775319921875	16129.611	0	0
5226	100.621285	1340.9014409179688	25575.844	0	0
5226	100.621285	1342.779919921875	25649.277	0	0
5226	100.621285	1343.8285008789062	60248.16	0	0
5226	100.621285	1344.8308008789063	32974.246	0	0
5226	100.621285	1349.81086171875	59060.527	0	0
5226	100.621285	1350.81316171875	22105.016	0	0
5226	100.621285	1350.8446008789062	15.152657	0	0
5226	100.621285	1352.81776171875	18637.521	0	0
5226	100.621285	1362.189035546875	15239.128	0	16
5226	100.621285	1363.191335546875	26693.34	0	16
5226	100.621285	1364.193635546875	6772.174	0	16
5226	100.621285	1390.8366051082812	14283.977	0	0
5226	100.621285	1391.8389051082813	12574.314	0	0
5226	100.621285	1417.3024388671874	20064.482	0	0
5226	100.621285	1418.3047388671876	36049.895	0	0
5226	100.621285	1433.6440526367187	33052.254	0	0
5226	100.621285	1434.6463526367188	32855.58	0	0
5226	100.621285	1442.0344334960937	18647.658	0	0
5226	100.621285	1443.0367334960938	18983.648	0	0
5226	100.621285	1466.399484765625	19260.531	0	0
5226	100.621285	1467.401784765625	27256.707	0	0
5226	100.621285	1470.408684765625	27004.709	0	0
5226	100.621285	1478.1650487304687	29732.74	0	0
5226	100.621285	1479.1673487304688	19194.574	0	0
5226	100.621285	1481.1719487304688	14722.439	0	0
5226	100.621285	1482.1742487304687	30817.852	0	0
5226	100.621285	1488.0259837517187	7371.863	0	0
5226	100.621285	1489.0282837517186	8857.497	0	0
5226	100.621285	1489.0410118465625	16251.9795	0	0
5226	100.621285	1490.0433118465626	8180.2134	0	0
5226	100.621285	1508.3100072265624	17573.805	0	0
5226	100.621285	1509.3123072265626	5824.4375	0	0
5226	100.621285	1525.7641563778125	13706.923	0	0
5226	100.621285	1526.7664563778126	12531.022	0	0
5226	100.621285	1541.7785741210937	28562.041	0	0
5226	100.621285	1542.7808741210938	20499.344	0	0
5226	100.621285	1602.7280370117187	18653.975	0	0
5226	100.621285	1603.7303370117188	19749.027	0	0
5226	100.621285	1625.1242027645312	12010.393	0	0
5226	100.621285	1626.1265027645313	15631.973	0	0
5226	100.621285	1632.1403027645313	10.5338955	0	0
5226	100.621285	1644.7751427059375	13160.062	0	16
5226	100.621285	1645.7774427059376	11532.336	0	16
5226	100.621285	1646.7797427059375	11568.457	0	16
5226	100.621285	1694.22492421875	15613.639	0	0
5226	100.621285	1695.22722421875	16419.523	0	0
5226	100.621285	1708.4509849910937	8355.631	0	0
5226	100.621285	1709.4532849910938	26039.324	0	0
5226	100.621285	1712.23664296875	17802.834	0	0
5226	100.621285	1713.23894296875	15713.475	0	0
5226	100.621285	1714.2663429663542	12510.195	0	16
5226	100.621285	1715.2686429663543	12559.681	0	16
5226	100.621285	1716.2709429663541	11979.233	0	16
5226	100.621285	1732.0579185848437	8431.006	0	0
5226	100.621285	1733.0602185848438	8398.245	0	0
5226	100.621285	1734.1264503882292	8910.084	0	16
5226	100.621285	1735.1287503882293	5348.7344	0	16
5226	100.621285	1736.0671185848437	10496.153	0	0
5226	100.621285	1736.1310503882291	14248.326	0	784
5226	100.621285	1789.9242650390624	23335.979	0	0
5226	100.621285	1790.765207421875	18900.67	0	0
5226	100.621285	1790.9265650390626	39307.5	0	0
5226	100.621285	1791.767507421875	19215.127	0	0
5226	100.621285	1794.9357650390625	644.10803	0	0
5226	100.621285	1810.4482518554687	23906.303	0	0
5226	100.621285	1811.4505518554688	35443.457	0	0
5226	100.621285	1814.6907338541666	41074.016	0	16
5226	100.621285	1815.4597518554688	852.80145	0	0
5226	100.621285	1815.6930338541667	67974.766	0	784
5226	100.621285	1816.6953338541666	16227.618	0	16
5226	100.621285	1820.7045338541666	249.97034	0	16
5226	100.621285	1821.7068338541667	58.09619	0	16
5226	100.621285	1822.7091338541666	12.218503	0	16
5226	100.621285	1830.4192467098437	7753.836	0	0
5226	100.621285	1831.4215467098438	6974.7236	0	0
5226	100.621285	1843.9519005184375	10623.027	0	0
5226	100.621285	1844.9542005184376	8504.483	0	0
5226	100.621285	1845.3114340470831	9768.236	0	0
5226	100.621285	1846.3137340470832	8369.983	0	0
5226	100.621285	1846.8511068986456	7819.354	0	0
5226	100.621285	1847.8534068986457	11084.042	0	0
5226	100.621285	1848.0291603491667	7835.4814	0	16
5226	100.621285	1848.1788249976041	5878.8555	0	0
5226	100.621285	1848.3183340470832	2905.2915	0	0
5226	100.621285	1848.3285645809374	8470.6045	0	0
5226	100.621285	1848.5195981746874	18279.32	0	16
5226	100.621285	1849.0314603491668	11700.156	0	16
5226	100.621285	1849.1811249976042	9960.006	0	0
5226	100.621285	1849.320634047083	867.92084	0	0
5226	100.621285	1849.3308645809375	5108.5386	0	0
5226	100.621285	1849.5218981746875	11795.3545	0	16
5226	100.621285	1849.8580068986457	8900.599	0	0
5226	100.621285	1849.9577963517706	6443.3467	0	0
5226	100.621285	1849.9657005184374	56.19918	0	0
5226	100.621285	1850.0337603491666	6191.2866	0	16
5226	100.621285	1850.3613136694792	19396.666	0	16
5226	100.621285	1850.5241981746874	7908.4346	0	16
5226	100.621285	1850.9600963517707	9506.957	0	0
5226	100.621285	1850.9680005184375	13.142626	0	0
5226	100.621285	1851.1857249976042	11776.714	0	0
5226	100.621285	1851.3354645809375	8247.893	0	0
5226	100.621285	1851.3636136694793	12653.921	0	16
5226	100.621285	1851.6784019832812	7328.897	0	0
5226	100.621285	1852.3659136694791	6995.7993	0	16
5226	100.621285	1852.5287981746874	11350.345	0	16
5226	100.621285	1852.6807019832813	8790.247	0	0
5226	100.621285	1852.9646963517707	9564.727	0	0
5226	100.621285	1853.0406603491667	228.57976	0	0
5226	100.621285	1853.5310981746875	365.1345	0	0
5226	100.621285	1853.5331072892707	13593.217	0	16
5226	100.621285	1853.8672068986457	16.393818	0	0
5226	100.621285	1854.0429603491666	60.001728	0	0
5226	100.621285	1854.3705136694791	7021.915	0	0
5226	100.621285	1854.5354072892708	11720.565	0	16
5226	100.621285	1855.1949249976042	16.56606	0	0
5226	100.621285	1855.3728136694792	337.26376	0	0
5226	100.621285	1855.5356981746875	22.405924	0	0
5226	100.621285	1855.5377072892707	7038.7915	0	16
5226	100.621285	1855.6876019832812	11562.721	0	0
5226	100.621285	1856.6899019832813	183.98157	0	0
5226	100.621285	1857.3774136694792	20.694197	0	0
5226	100.621285	1857.5423072892706	1953.1946	0	0
5226	100.621285	1857.6922019832812	48.392918	0	0
5226	100.621285	1858.5446072892707	638.62445	0	0
5226	100.621285	1860.2004967098437	55582.902	0	0
5226	100.621285	1861.2027967098438	14762.148	0	0
5226	100.621285	1865.2119967098438	896.03357	0	0
5226	100.621285	1938.2410744116667	9150.155	0	16
5226	100.621285	1939.2433744116668	6980.4365	0	16
5226	100.621285	1940.2456744116666	15827.827	0	16
5226	100.621285	1944.2548744116666	65.42653	0	0
5226	100.621285	1996.36005227625	15705.559	0	784
5226	100.621285	1997.36235227625	10057.118	0	16
5226	100.621285	1998.36465227625	6462.989	0	16
5226	100.621285	2003.37615227625	20.630604	0	0
5226	100.621285	2005.7446958309374	6694.6753	0	16
5226	100.621285	2006.4922951147917	17304.768	0	784
5226	100.621285	2006.7469958309375	7998.6685	0	16
5226	100.621285	2007.4945951147918	6834.2544	0	16
5226	100.621285	2007.7492958309374	11357.189	0	16
5226	100.621285	2008.4968951147916	11917.462	0	16
5226	100.621285	2009.7538958309374	8694.008	0	0
5226	100.621285	2012.7607958309375	15.726147	0	0
5226	100.621285	2040.3875994767707	11987.326	0	16
5226	100.621285	2041.3898994767708	15979.873	0	16
5226	100.621285	2042.3921994767707	11641.057	0	16
5226	100.621285	2045.3990994767707	12991.511	0	0
5226	100.621285	2055.4363055314584	10585.007	0	16
5226	100.621285	2056.4386055314585	13655.821	0	16
5226	100.621285	2057.4409055314586	7391.008	0	16
5226	100.621285	2062.452405531458	28.394695	0	0
5226	100.621285	2075.8729103491664	7343.3164	0	16
5226	100.621285	2076.324407745	21695.34	0	16
5226	100.621285	2076.8752103491665	25208.062	0	16
5226	100.621285	2077.326707745	24572.346	0	16
5226	100.621285	2077.8775103491666	10168.9375	0	16
5226	100.621285	2078.329007745	7668.842	0	16
5226	100.621285	2080.71747415125	11218.234	0	16
5226	100.621285	2081.71977415125	11953.618	0	16
5226	100.621285	2082.338207745	219.31436	0	0
5226	100.621285	2082.72207415125	9346.643	0	16
5226	100.621285	2135.487381280156	16524.098	0	16
5226	100.621285	2136.489681280156	17407.479	0	784
5226	100.621285	2137.4919812801563	7393.9937	0	16
5226	100.621285	2138.494281280156	8740.185	0	16
5226	100.621285	2139.496581280156	3648.8933	0	16
5226	100.621285	2143.505781280156	11.96962	0	0
5226	100.621285	2338.8242449845834	11636.453	0	16
5226	100.621285	2339.8265449845835	16466.547	0	784
5226	100.621285	2340.8288449845836	9838.8	0	16
5226	100.621285	2346.8426449845833	15.897424	0	0
5226	100.621285	2383.4379428035936	17142.295	0	16
5226	100.621285	2384.4402428035937	15056.814	0	16
5226	100.621285	2385.442542803594	10727.007	0	16
5226	100.621285	2386.4448428035935	5746.273	0	16
5226	100.621285	2388.4494428035937	3019.2612	0	48
5226	100.621285	2389.4480242814584	8113.0156	0	16
5226	100.621285	2389.451742803594	266.9986	0	16
5226	100.621285	2390.4503242814585	9208.57	0	16
5226	100.621285	2390.4540428035934	73.489845	0	16
5226	100.621285	2391.4526242814586	8904.442	0	16
5226	100.621285	2391.4563428035935	18.278524	0	16
5226	100.621285	2393.4572242814584	1674.7206	0	16
5226	100.621285	2393.4593361304164	8257.077	0	16
5226	100.621285	2394.4595242814585	595.74994	0	16
5226	100.621285	2394.4616361304165	8091.984	0	16
5226	100.621285	2395.4618242814586	184.37148	0	16
5226	100.621285	2395.4639361304166	13525.386	0	16
5226	100.621285	2398.4708361304165	15239.912	0	0
5226	100.621285	2399.4731361304166	160.20688	0	0
5226	100.621285	2408.3925095329687	4218.33	0	16
5226	100.621285	2409.394809532969	11361.004	0	16
5226	100.621285	2410.397109532969	8876.543	0	16
5226	100.621285	2413.4040095329688	6633.0513	0	0
5226	100.621285	2413.9220126278124	22366.047	0	16
5226	100.621285	2414.9243126278125	31244.96	0	16
5226	100.621285	2415.9266126278126	23208.012	0	16
5226	100.621285	2416.928912627812	3759.9182	0	16
5226	100.621285	2419.9358126278125	555.9619	0	0
5226	100.621285	2420.938112627812	153.68498	0	0
5226	100.621285	2463.9643099910936	17972.307	0	16
5226	100.621285	2464.9666099910937	13327.602	0	16
5226	100.621285	2465.968909991094	10605.722	0	16
5226	100.621285	2466.9712099910935	7972.1914	0	16
5226	100.621285	2487.976751495	13223.404	0	784
5226	100.621285	2488.979051495	6471.0444	0	16
5226	100.621285	2489.981351495	10653.866	0	16
5226	100.621285	2492.988251495	23773.113	0	0
5226	100.621285	2501.12714212	12368.688	0	16
5226	100.621285	2502.12944212	10883.056	0	16
5226	100.621285	2503.13174212	10118.126	0	16
5226	100.621285	2509.14554212	19.429358	0	0
5226	100.621285	2520.7350009090624	11455.07	0	16
5226	100.621285	2521.7373009090625	19214.775	0	784
5226	100.621285	2522.7396009090626	11419.082	0	16
5226	100.621285	2523.741900909062	7504.0605	0	16
5226	100.621285	2554.100530791875	18061.557	0	16
5226	100.621285	2555.102830791875	21665.979	0	784
5226	100.621285	2556.105130791875	12097.385	0	16
5226	100.621285	2561.1166307918747	134.7974	0	0
5226	100.621285	2562.118930791875	36.054455	0	0
5226	100.621285	2627.3733986304164	6848.6895	0	16
5226	100.621285	2628.3756986304165	7241.554	0	16
5226	100.621285	2629.3779986304166	7626.3105	0	784
5226	100.621285	2632.3848986304165	17208.355	0	0
5226	100.621285	2639.9835129509374	5256.8843	0	16
5226	100.621285	2640.9858129509375	4309.81	0	16
5226	100.621285	2641.988112950937	16756.947	0	784
5226	100.621285	2645.997312950937	158.61357	0	0
5226	100.621285	2646.9996129509373	49.222706	0	0
5226	100.621285	2769.989366735117	5063.293	0	0
5226	100.621285	2771.993966735117	5691.6006	0	0
5226	100.621285	2772.2740108025	2519.7344	0	16
5226	100.621285	2772.996266735117	5634.0054	0	0
5226	100.621285	2773.2763108025	2886.2576	0	16
5226	100.621285	2774.2786108024998	6935.1685	0	16
5226	100.621285	2775.2809108025	1939.6564	0	16
5226	100.621285	2776.2832108025	2646.0884	0	16
5226	100.621285	2777.005466735117	74.561554	0	0
5226	100.621285	2778.2878108024997	768.7826	0	0
5226	100.621285	2780.2924108025	11.295062	0	0
5226	100.621285	2795.4905861304164	8133.8896	0	16
5226	100.621285	2796.4928861304165	12728.487	0	784
5226	100.621285	2797.4951861304166	11024.999	0	16
5226	100.621285	2804.7757492790624	5088.764	0	16
5226	100.621285	2805.7780492790625	12204.595	0	784
5226	100.621285	2806.7803492790626	11413.215	0	16
5226	100.621285	2812.794149279063	39.709835	0	0
5226	100.621285	2823.974113536875	7503.504	0	16
5226	100.621285	2824.976413536875	12511.882	0	16
5226	100.621285	2825.9787135368747	7887.5522	0	16
5226	100.621285	2896.0984149064584	9845.391	0	16
5226	100.621285	2897.1007149064585	23284.857	0	784
5226	100.621285	2898.1030149064586	18394.148	0	16
5226	100.621285	2902.1122149064586	18974.441	0	0
5226	100.621285	2904.1168149064583	98.32718	0	0
5226	100.621285	2971.306891006042	9802.725	0	16
5226	100.621285	2972.309191006042	12034.025	0	16
5226	100.621285	2973.311491006042	9023.371	0	16
5226	100.621285	3023.6271286735937	4778.055	0	16
5226	100.621285	3024.629428673594	14070.114	0	784
5226	100.621285	3025.6317286735934	13873.64	0	16
5226	100.621285	3028.6386286735933	3099.5408	0	0
5226	100.621285	3030.6432286735935	208.57037	0	0
5226	100.621285	3131.210181505625	13494.72	0	16
5226	100.621285	3132.212481505625	6220.989	0	16
5226	100.621285	3133.214781505625	7679.2935	0	16
5226	100.621285	3135.2193815056244	4159.3	0	0
5226	100.621285	3136.2216815056245	4665.5527	0	0
5226	100.621285	3152.0069435522914	6545.3037	0	16
5226	100.621285	3153.0092435522915	15898.303	0	784
5226	100.621285	3154.0115435522916	12527.903	0	16
5226	100.621285	3157.0184435522915	8020.111	0	0
5226	100.621285	3158.0207435522916	13889.722	0	0
5226	100.621285	3179.1899531853123	8067.393	0	16
5226	100.621285	3180.1922531853124	16763.1	0	784
5226	100.621285	3181.1945531853125	8249.247	0	16
5226	100.621285	3181.21312720875	10594.12	0	16
5226	100.621285	3182.1968531853126	4248.6997	0	16
5226	100.621285	3182.21542720875	2937.1125	0	16
5226	100.621285	3183.199153185312	3455.5396	0	16
5226	100.621285	3183.21772720875	1972.4794	0	16
5226	100.621285	3215.3696615349218	13676.469	4848	112
5226	100.621285	3216.371961534922	21622.244	4848	112
5226	100.621285	3217.374261534922	14664.809	4848	112
5226	100.621285	3218.376561534922	10024.211	4848	112
5226	100.621285	3221.3834615349215	1069.8331	1	48
5226	100.621285	3222.3857615349216	386.88428	1	48
5226	100.621285	3223.3880615349217	126.51852	1	48
5226	100.621285	3260.408654357187	18559.736	0	48
5226	100.621285	3261.410954357187	28905.586	0	16
5226	100.621285	3262.4132543571873	26404.074	0	16
5226	100.621285	3263.4155543571874	11563.422	0	16
5226	100.621285	3264.417854357187	9581.755	0	16
5226	100.621285	3265.420154357187	4550.611	0	16
5226	100.621285	3268.4270543571874	242.86325	0	0
5226	100.621285	3336.547945226328	5617.539	0	16
5226	100.621285	3337.550245226328	13070.39	0	784
5226	100.621285	3338.552545226328	12009.231	0	16
5226	100.621285	3339.5548452263283	8066.473	0	16
5226	100.621285	3342.5617452263277	6563.6504	0	0
5226	100.621285	3344.566345226328	120.640396	0	0
5226	100.621285	3383.4412766228124	15011.199	0	16
5226	100.621285	3383.637199474375	5996.67	0	16
5226	100.621285	3384.4435766228125	12185.546	0	16
5226	100.621285	3384.639499474375	12475.423	0	16
5226	100.621285	3385.4458766228126	17575.584	0	784
5226	100.621285	3385.641799474375	6644.983	0	16
5226	100.621285	3389.4550766228126	7406.72	0	0
5226	100.621285	3391.0087301384374	5113.6123	0	16
5226	100.621285	3392.0110301384375	8101.7505	0	16
5226	100.621285	3392.4619766228125	13.833507	0	0
5226	100.621285	3393.0133301384376	9890.54	0	16
5226	100.621285	3394.0156301384377	6177.3022	0	16
5226	100.621285	3448.4447235954685	419012.38	0	48
5226	100.621285	3449.4470235954686	854736.25	171	112
5226	100.621285	3450.4493235954687	671318.9	171	112
5226	100.621285	3451.451623595469	402366.06	0	16
5226	100.621285	3452.453923595468	188973.66	171	112
5226	100.621285	3453.456223595468	87213.88	0	16
5226	100.621285	3454.4585235954683	25819.857	0	16
5226	100.621285	3455.4608235954684	9144.506	171	112
5226	100.621285	3456.4631235954685	4895.682	0	16
5226	100.621285	3459.4700235954683	113.80623	0	0
5226	100.621285	3460.4723235954684	28.130356	0	0
5226	100.621285	3465.473013693125	10173.957	0	48
5226	100.621285	3466.475313693125	11640.458	3624	112
5226	100.621285	3467.477613693125	13571.712	1	48
5226	100.621285	3468.479913693125	15985.305	0	16
5226	100.621285	3468.51830299	11890.487	0	16
5226	100.621285	3469.52060299	8955.581	0	16
5226	100.621285	3470.4845136931244	5864.037	0	0
5226	100.621285	3470.52290299	5252.6323	0	16
5226	100.621285	3473.4914136931247	146.38878	0	0
5226	100.621285	3475.53440299	94.4551	0	0
5226	100.621285	3492.500448693125	4427.9834	0	16
5226	100.621285	3493.502748693125	35947.12	2490	112
5226	100.621285	3494.505048693125	17921.959	2490	112
5226	100.621285	3495.507348693125	19519.812	2490	112
5226	100.621285	3496.5096486931243	8545.262	2490	112
5226	100.621285	3497.5119486931244	13893.102	0	48
5226	100.621285	3498.5142486931245	6498.918	0	16
5226	100.621285	3501.521148693125	69.69532	0	0
5226	100.621285	3553.6327584099217	9897.452	0	784
5226	100.621285	3554.635058409922	9570.521	0	16
5226	100.621285	3555.637358409922	9840.761	0	16
5226	100.621285	3557.6419584099212	4920.32	0	0
5226	100.621285	3558.6442584099213	5400.864	0	0
5226	100.621285	3565.6617757927343	5900.2925	0	0
5226	100.621285	3566.6640757927344	2543.9812	0	0
5226	100.621285	3568.6686757927346	9942.053	0	0
5226	100.621285	3572.150333029062	9833.233	0	16
5226	100.621285	3573.152633029062	12112.491	0	16
5226	100.621285	3574.1549330290622	7558.484	0	16
5226	100.621285	3574.6824757927343	29.061129	0	0
5226	100.621285	3575.1572330290624	13453.78	0	16
5226	100.621285	3576.159533029062	10624.391	0	16
5226	100.621285	3577.161833029062	4915.3057	0	16
5226	100.621285	3579.156900411875	2575.8572	0	16
5226	100.621285	3579.1664330290623	453.0187	0	16
5226	100.621285	3580.159200411875	10937.127	0	16
5226	100.621285	3580.1687330290624	158.07059	0	16
5226	100.621285	3581.1615004118753	3474.0146	0	16
5226	100.621285	3581.1710330290625	50.343506	0	16
5226	100.621285	3582.1638004118754	14198.054	0	784
5226	100.621285	3582.1733330290617	14.788809	0	16
5226	100.621285	3584.168400411875	2459.3208	0	0
5226	100.621285	3595.2540207634374	10033.147	0	16
5226	100.621285	3596.2563207634375	7445.4297	0	16
5226	100.621285	3597.2586207634376	5391.7573	0	16
5226	100.621285	3608.9467232536717	13898.152	0	16
5226	100.621285	3609.949023253672	5815.592	0	16
5226	100.621285	3610.951323253672	8823.451	0	16
5226	100.621285	3612.3635580192968	15755.753	0	16
5226	100.621285	3612.9559232536712	5382.798	0	0
5226	100.621285	3613.365858019297	7359.72	0	16
5226	100.621285	3614.368158019297	11107.324	0	16
5226	100.621285	3614.9605232536715	8774.206	0	0
5226	100.621285	3615.370458019297	6474.4688	0	16
5226	100.621285	3618.3773580192965	6232.818	0	0
5226	100.621285	3619.3796580192966	4479.527	0	0
5226	100.621285	3620.3819580192967	131.72502	0	0
5226	100.621285	3621.3783766204165	8021.145	0	16
5226	100.621285	3621.384258019297	42.38642	0	0
5226	100.621285	3622.3806766204166	16587.537	0	16
5226	100.621285	3623.3829766204162	15913.941	0	16
5226	100.621285	3624.512716759531	82806.91	1716	112
5226	100.621285	3625.515016759531	137849.61	1716	112
5226	100.621285	3626.5173167595312	138170.4	1716	112
5226	100.621285	3627.5196167595313	97585.805	1716	112
5226	100.621285	3628.5219167595305	38706.01	1716	112
5226	100.621285	3628.875048690729	4932.623	0	16
5226	100.621285	3628.880133898203	25562.93	0	16
5226	100.621285	3629.3967766204164	75.36453	0	0
5226	100.621285	3629.5242167595306	21450.79	1716	112
5226	100.621285	3629.877348690729	4694.0825	0	16
5226	100.621285	3629.882433898203	26977.977	0	16
5226	100.621285	3630.3990766204165	22.380142	0	0
5226	100.621285	3630.5265167595308	11951.289	1716	112
5226	100.621285	3630.879648690729	7769.839	0	16
5226	100.621285	3630.884733898203	28076.016	0	16
5226	100.621285	3631.8819486907287	9001.638	0	16
5226	100.621285	3631.8870338982024	21573.053	0	16
5226	100.621285	3632.884248690729	2103.2466	0	16
5226	100.621285	3632.8893338982025	5635.2456	0	16
5226	100.621285	3633.886548690729	2464.7178	0	16
5226	100.621285	3634.5357167595307	181.50612	0	0
5226	100.621285	3634.888848690729	4430.1084	0	16
5226	100.621285	3635.8911486907286	6649.348	0	16
5226	100.621285	3635.896233898203	385.7397	0	0
5226	100.621285	3636.540316759531	12.9633665	0	0
5226	100.621285	3636.894308556406	7725.1533	0	16
5226	100.621285	3637.396444786875	7455.4883	0	16
5226	100.621285	3637.896608556406	32278.203	0	784
5226	100.621285	3637.9008338982026	36.99038	0	0
5226	100.621285	3638.398744786875	25265.988	0	16
5226	100.621285	3638.8989085564062	26432.37	0	16
5226	100.621285	3638.9031338982027	10.228326	0	0
5226	100.621285	3639.401044786875	18394.416	7116	112
5226	100.621285	3639.9012085564063	14186.559	0	16
5226	100.621285	3640.403344786875	15174.943	7116	112
5226	100.621285	3640.411305791875	10882.607	0	16
5226	100.621285	3640.9035085564055	7932.549	0	16
5226	100.621285	3641.4056447868743	5133.4595	0	16
5226	100.621285	3641.4074593678124	3739.8647	0	16
5226	100.621285	3641.413605791875	8746.189	7116	112
5226	100.621285	3641.9058085564056	4857.6694	0	16
5226	100.621285	3642.4079447868744	4989.5254	0	16
5226	100.621285	3642.4097593678125	4298.6167	0	16
5226	100.621285	3642.4159057918746	9470.189	7116	112
5226	100.621285	3642.9081085564058	2273.0608	0	16
5226	100.621285	3643.4102447868745	2963.666	0	16
5226	100.621285	3643.412059367812	5956.169	0	16
5226	100.621285	3643.910408556406	888.8444	0	16
5226	100.621285	3644.4143593678123	3639.58	0	16
5226	100.621285	3644.420505791875	23743.406	0	48
5226	100.621285	3644.912708556406	313.78192	0	16
5226	100.621285	3645.4148447868747	256.02213	0	0
5226	100.621285	3645.915008556406	101.14422	0	16
5226	100.621285	3646.4189593678125	905.381	0	0
5226	100.621285	3646.9173085564057	30.090014	0	16
5226	100.621285	3661.4252083610936	8463.1045	0	16
5226	100.621285	3662.4275083610937	11959.425	0	784
5226	100.621285	3663.429808361094	4062.445	0	16
5226	100.621285	3665.434408361093	6481.8804	0	0
5226	100.621285	3666.7148934498437	3820.023	9418	240
5226	100.621285	3667.4390083610933	315.6373	0	0
5226	100.621285	3667.7171934498438	12925.227	9418	112
5226	100.621285	3668.719493449844	14997.537	9418	880
5226	100.621285	3669.4436083610935	36.39216	0	0
5226	100.621285	3669.7217934498435	4097.982	9418	112
5226	100.621285	3670.445908361093	10.900575	0	0
5226	100.621285	3674.7332934498436	91.198456	0	0
5226	100.621285	3696.3889560475	4007.3098	0	16
5226	100.621285	3697.3912560475	13677.996	0	16
5226	100.621285	3698.3935560474997	5466.513	0	16
5226	100.621285	3698.4481125603124	5404.597	0	16
5226	100.621285	3699.4504125603125	10141.485	0	16
5226	100.621285	3700.4527125603126	9228.025	0	16
5226	100.621285	3702.4027560474997	4070.1206	0	0
5226	100.621285	3720.0562737558334	10512.342	0	48
5226	100.621285	3721.0585737558335	11683.55	0	16
5226	100.621285	3722.060873755833	9916.309	0	16
5226	100.621285	3725.0677737558335	4526.6567	0	0
5226	100.621285	3726.070073755833	5434.189	0	0
5226	100.621285	3729.0769737558335	18.54277	0	0
5226	100.621285	3818.5318207634373	19177.621	2170	112
5226	100.621285	3819.5341207634374	27886.955	2170	112
5226	100.621285	3820.5364207634375	31195.57	2170	112
5226	100.621285	3821.5387207634376	29973.055	2170	112
5226	100.621285	3822.541020763437	8470.079	2170	112
5226	100.621285	3823.543320763437	8218.199	2170	112
5226	100.621285	3880.739786125625	8023.8477	0	16
5226	100.621285	3881.742086125625	10635.398	0	784
5226	100.621285	3882.7443861256247	7232.4053	0	16
5226	100.621285	3889.760486125625	17.973663	0	0
5226	100.621285	3896.2410747625518	3493.685	0	16
5226	100.621285	3897.243374762552	2285.164	0	16
5226	100.621285	3898.2456747625515	3418.7573	0	16
5226	100.621285	3941.647482384531	23897.72	2293	112
5226	100.621285	3942.649782384531	42038.008	2293	112
5226	100.621285	3943.6520823845312	69183.875	2293	112
5226	100.621285	3944.6543823845313	59232.543	2293	112
5226	100.621285	3945.656682384531	27395.418	2293	112
5226	100.621285	3946.658982384531	10435.244	2293	112
5226	100.621285	3947.661282384531	10092.115	2293	112
5226	100.621285	3948.6635823845313	12625.569	0	16
5226	100.621285	3949.6658823845314	798.98444	0	0
5226	100.621285	3953.734855724375	6149.5317	0	16
5226	100.621285	3954.737155724375	14010.559	0	784
5226	100.621285	3955.739455724375	12268.434	0	16
5226	100.621285	3968.7200531853123	86074.414	483	112
5226	100.621285	3969.7223531853124	224343.81	483	112
5226	100.621285	3970.7246531853125	264503.47	483	112
5226	100.621285	3971.7269531853126	170716.97	483	112
5226	100.621285	3972.729253185312	100497.0	483	112
5226	100.621285	3973.731553185312	43656.754	483	112
5226	100.621285	3974.733853185312	17258.05	483	112
5226	100.621285	3997.6007149528905	6740.785	0	16
5226	100.621285	3998.597433556406	26528.465	1598	112
5226	100.621285	3998.6030149528906	16133.8125	0	16
5226	100.621285	3999.599733556406	76007.52	1598	112
5226	100.621285	3999.6053149528907	13836.674	0	16
5226	100.621285	4000.6020335564062	63973.45	1598	112
5226	100.621285	4001.6043335564063	75032.24	1598	112
5226	100.621285	4001.60991495289	5029.2734	0	16
5226	100.621285	4002.6066335564055	35822.348	1598	112
5226	100.621285	4002.61221495289	2869.9421	0	16
5226	100.621285	4003.6089335564056	22590.607	1598	112
5226	100.621285	4003.61451495289	837.256	0	16
5226	100.621285	4009.6227335564054	44.281075	0	0
5226	100.621285	4021.1696363860415	7339.2188	0	16
5226	100.621285	4022.1719363860416	4783.327	0	16
5226	100.621285	4023.1742363860412	3089.0889	0	16
5226	100.621285	4030.87640214125	4818.62	5958	112
5226	100.621285	4031.87870214125	16761.11	5958	112
5226	100.621285	4032.88100214125	16045.421	5958	112
5226	100.621285	4033.8833021412497	9764.699	5958	112
5226	100.621285	4034.88560214125	4738.05	5958	112
5226	100.621285	4037.8925021412497	1128.648	0	16
5226	100.621285	4038.89480214125	246.28581	0	16
5226	100.621285	4039.89710214125	84.67253	0	16
5226	100.621285	4042.87106307875	5924.9683	0	16
5226	100.621285	4043.8733630787497	4743.668	0	16
5226	100.621285	4044.8756630787498	2756.6326	0	16
5226	100.621285	4046.88026307875	2551.6992	0	0
5226	100.621285	4050.88946307875	11.461733	0	0
5226	100.621285	4071.899107219375	10590.01	2266	112
5226	100.621285	4072.901407219375	44509.777	2266	112
5226	100.621285	4073.903707219375	40573.79	2266	112
5226	100.621285	4074.9060072193747	19524.738	2266	112
5226	100.621285	4075.908307219375	17911.855	2266	112
5226	100.621285	4077.912907219375	4373.7	0	0
5226	100.621285	4079.917507219375	586.67804	0	0
5226	100.621285	4090.700155724375	6194.7456	0	16
5226	100.621285	4090.708746474792	4436.35	0	16
5226	100.621285	4090.708748235	106261.43	2140	112
5226	100.621285	4091.711046474792	2957.378	0	16
5226	100.621285	4091.711048235	66995.41	1284	112
5226	100.621285	4092.7133464747913	2200.2844	0	16
5226	100.621285	4092.713348235	62868.8	1284	112
5226	100.621285	4093.715648235	57917.945	2140	112
5226	100.621285	4094.717948235	25443.5	2140	112
5226	100.621285	4095.7202482349994	16243.346	2140	112
5226	100.621285	4096.7225482349995	7097.1465	0	48
5226	100.621285	4099.729448235	408.33026	0	0
5226	100.621285	4101.734048235	39.314526	0	0
5226	100.621285	4122.926803733906	3780.084	0	48
5226	100.621285	4123.929103733906	10032.445	7100	112
5226	100.621285	4124.931403733906	13868.4	7100	112
5226	100.621285	4125.933703733906	9877.616	7100	112
5226	100.621285	4126.923701365742	5267.2773	0	16
5226	100.621285	4126.936003733907	7089.3867	7100	112
5226	100.621285	4127.926001365742	4281.4	7100	112
5226	100.621285	4128.928301365741	7292.167	7100	112
5226	100.621285	4128.940603733907	3222.4915	0	16
5226	100.621285	4130.932901365742	8937.812	0	0
5226	100.621285	4130.945203733907	315.33582	0	0
5226	100.621285	4132.937501365742	1027.5702	0	0
5226	100.621285	4132.949803733906	35.965214	0	0
5226	100.621285	4133.7448810475	4658.5825	0	16
5226	100.621285	4134.7471810475	7784.486	0	16
5226	100.621285	4135.7494810475	8081.7666	0	16
5226	100.621285	4135.944401365742	14.678018	0	0
5226	100.621285	4136.7517810475	20006.654	0	16
5226	100.621285	4137.7540810475	8368.714	0	16
5226	100.621285	4138.756381047499	7377.455	0	16
5226	100.621285	4140.7609810475	4753.434	0	0
5226	100.621285	4211.759758068125	9345.47	0	784
5226	100.621285	4212.762058068125	6397.0483	0	16
5226	100.621285	4213.764358068125	6187.921	0	16
5226	100.621285	4228.135863599583	6317.6797	0	16
5226	100.621285	4229.138163599583	3810.0342	0	16
5226	100.621285	4230.140463599583	6122.611	0	16
5226	100.621285	4234.149663599583	600.4321	0	0
5226	100.621285	4239.539021151667	3796.2893	0	16
5226	100.621285	4240.541321151667	4595.3154	0	16
5226	100.621285	4241.543621151667	5483.327	0	16
5226	100.621285	4275.98248511	3628.8403	5106	112
5226	100.621285	4276.98478511	5641.1704	5106	112
5226	100.621285	4277.98708511	10733.497	5106	112
5226	100.621285	4278.9893851100005	7368.5425	5106	112
5226	100.621285	4280.99398511	5860.341	0	0
5226	100.621285	4285.00318511	83.75382	0	0
5226	100.621285	4286.00548511	27.886497	0	0
5226	100.621285	4289.963875188125	4086.3254	0	16
5226	100.621285	4290.966175188125	4686.774	0	16
5226	100.621285	4291.968475188125	5966.041	0	16
5226	100.621285	4292.970775188125	3105.9417	0	16
5226	100.621285	4293.973075188125	3884.7637	0	16
5226	100.621285	4294.975375188124	2136.523	0	16
5226	100.621285	4295.9776751881245	2456.974	0	16
5226	100.621285	4312.33670995375	6370.0874	0	16
5226	100.621285	4313.33900995375	5234.403	0	16
5226	100.621285	4314.34130995375	7206.775	0	784
5226	100.621285	4397.9274826775	11415.086	0	16
5226	100.621285	4398.9297826775	5339.262	0	16
5226	100.621285	4399.9320826775	9134.7705	0	16
5226	100.621285	4456.151969982187	6855.5566	0	16
5226	100.621285	4457.1542699821875	5801.3613	0	16
5226	100.621285	4458.156569982188	4926.103	0	16
5226	100.621285	4465.448024632344	3801.2207	0	784
5226	100.621285	4466.450324632344	2016.6184	0	16
5226	100.621285	4467.452624632343	3605.5867	0	16
5226	100.621285	4470.459524632343	2900.24	0	16
5226	100.621285	4471.461824632343	2897.4065	0	16
5226	100.621285	4472.464124632344	3616.357	0	784
5226	100.621285	4502.968394358906	3361.4868	0	16
5226	100.621285	4503.970694358906	2465.902	0	16
5226	100.621285	4504.972994358905	4657.5513	0	16
5226	100.621285	4506.977594358906	2226.0747	0	0
5226	100.621285	4508.982194358906	5733.2607	0	0
5226	100.621285	4512.368122714167	3450.12	0	16
5226	100.621285	4513.370422714167	4393.797	0	16
5226	100.621285	4514.372722714167	6427.324	0	784
5226	100.621285	4521.824977757344	2409.4556	0	16
5226	100.621285	4522.827277757344	2803.7515	0	16
5226	100.621285	4523.682785179219	1964.8538	0	16
5226	100.621285	4523.829577757343	2629.5425	0	16
5226	100.621285	4524.685085179219	5414.4453	0	16
5226	100.621285	4525.687385179218	5565.972	0	16
5226	100.621285	4525.980453131692	6116.1797	1983	112
5226	100.621285	4526.982753131692	15563.494	1983	112
5226	100.621285	4527.985053131692	33115.016	1983	112
5226	100.621285	4528.694285179218	8691.15	0	0
5226	100.621285	4528.987353131692	20110.86	1983	112
5226	100.621285	4529.843377757344	31.850979	0	0
5226	100.621285	4529.989653131692	11630.084	1983	112
5226	100.621285	4530.991953131692	4177.597	1983	112
5226	100.621285	4531.701185179219	63.146343	0	0
5226	100.621285	4535.001153131692	260.4316	0	0
5226	100.621285	4536.003453131692	89.58011	0	0
5226	100.621285	4583.195068052031	1925.9912	0	16
5226	100.621285	4584.197368052032	2741.8738	0	784
5226	100.621285	4585.1996680520315	2670.8735	0	16
5226	100.621285	4687.02001000832	4241.368	0	0
5226	100.621285	4688.02231000832	43641.98	0	16
5226	100.621285	4688.024897846629	99066.54	94	112
5226	100.621285	4689.0246100083195	63461.77	0	16
5226	100.621285	4689.027197846629	266719.34	94	112
5226	100.621285	4690.02691000832	42813.45	0	16
5226	100.621285	4690.029497846629	376937.94	94	112
5226	100.621285	4691.02921000832	22249.785	0	16
5226	100.621285	4691.031797846629	335613.44	94	112
5226	100.621285	4692.034097846629	147306.84	94	112
5226	100.621285	4693.036397846629	114150.86	94	112
5226	100.621285	4694.0386978466295	48948.42	94	112
5226	100.621285	4695.04099784663	12004.123	94	112
5226	100.621285	4696.04329784663	23129.85	94	112
5226	100.621285	4697.045597846629	3338.2466	0	48
5226	100.621285	4701.054043993929	14.183229	0	0
5226	100.621285	4702.0570978466285	11.748918	0	0
5226	100.621285	4755.212035474583	5067.3184	0	16
5226	100.621285	4756.214335474583	7647.5547	0	16
5226	100.621285	4757.216635474583	10624.749	0	784
5226	100.621285	4795.214257414687	5901.4116	0	16
5226	100.621285	4796.2165574146875	7353.6377	0	16
5226	100.621285	4797.218857414688	7832.6646	0	784
5226	100.621285	4799.223457414687	5045.964	0	0
5226	100.621285	4804.234957414687	58.845226	0	0
5226	100.621285	4805.2372574146875	19.697876	0	0
5226	100.621285	4810.983833897991	7766.6763	6210	112
5226	100.621285	4811.986133897991	16788.55	6210	112
5226	100.621285	4812.988433897991	27427.654	6210	112
5226	100.621285	4813.990733897991	20371.65	6210	112
5226	100.621285	4814.99303389799	12625.975	6210	112
5226	100.621285	4815.99533389799	2893.1758	6210	112
5226	100.621285	4816.99763389799	6578.9585	0	16
5226	100.621285	4821.9365703680205	5268.037	0	16
5226	100.621285	4822.938870368021	5857.658	0	784
5226	100.621285	4823.94117036802	3663.5847	0	16
5226	100.621285	4830.9572703680205	29.336636	0	0
5226	100.621285	4838.841297258437	6085.2207	0	16
5226	100.621285	4839.8435972584375	5604.974	0	16
5226	100.621285	4840.845897258438	7916.362	0	16
5226	100.621285	4841.848197258438	4408.708	0	16
5226	100.621285	4842.009038030781	3847.0046	0	16
5226	100.621285	4843.011338030781	2610.4622	0	16
5226	100.621285	4844.013638030781	3242.367	0	16
5226	100.621285	4846.0182380307815	5433.488	0	0
5226	100.621285	4846.859697258437	134.74644	0	0
5226	100.621285	4847.020538030782	2438.055	0	0
5226	100.621285	4849.025138030782	2531.07	0	0
5226	100.621285	4863.115209593281	5677.377	0	16
5226	100.621285	4864.117509593281	10097.8545	0	16
5226	100.621285	4865.119809593281	11412.328	0	16
5226	100.621285	4866.122109593281	17553.979	0	784
5226	100.621285	4868.122475109999	4235.9224	0	0
5226	100.621285	4869.124775109999	4603.0767	0	0
5226	100.621285	4871.133609593281	12481.101	0	0
5226	100.621285	4873.138209593281	93.694786	0	0
5226	100.621285	4874.140509593281	18.304737	0	0
5226	100.621285	5021.2140913803905	4727.237	0	16
5226	100.621285	5022.21639138039	3095.5383	0	16
5226	100.621285	5023.21869138039	7370.3174	0	16
5226	100.621285	5025.22329138039	6844.9365	0	0
5226	100.621285	5026.22559138039	1114.9808	0	0
5226	100.621285	5071.834314925312	3728.002	0	16
5226	100.621285	5072.8366149253125	14937.183	0	16
5226	100.621285	5073.838914925312	5478.9834	0	16
5226	100.621285	5074.841214925312	4437.797	0	16
5226	100.621285	5076.845814925312	3825.1484	0	0
5226	100.621285	5080.855014925312	55.493942	0	0
5226	100.621285	5106.902364744648	4093.666	0	16
5226	100.621285	5107.9046647446485	5706.2593	0	16
5226	100.621285	5108.906964744648	2999.7158	0	16
5226	100.621285	5109.909264744648	6073.443	0	784
5226	100.621285	5114.920764744648	128.14435	0	0
5226	100.621285	5116.9253647446485	16.86402	0	0
5226	100.621285	5129.438583519062	7577.622	10281	112
5226	100.621285	5130.4408835190625	11353.71	10281	112
5226	100.621285	5131.443183519063	10975.674	10281	112
5226	100.621285	5132.445483519063	11975.396	10281	112
5226	100.621285	5133.447783519063	4038.7097	0	16
5226	100.621285	5137.456983519062	208.16441	0	0
5226	100.621285	5138.474223685937	40.11819	0	0
5226	100.621285	5206.233559607232	11135.504	2056	112
5226	100.621285	5207.235859607232	41754.105	2056	112
5226	100.621285	5208.238159607232	76433.0	2056	112
5226	100.621285	5209.240459607232	63466.023	2056	112
5226	100.621285	5210.242759607232	62479.293	2056	112
5226	100.621285	5211.2429330609375	1848.1692	0	16
5226	100.621285	5211.245059607232	41263.504	2056	112
5226	100.621285	5212.245233060938	964.1713	0	16
5226	100.621285	5212.2473596072305	9102.973	2056	112
5226	100.621285	5213.247533060937	2434.1716	0	16
5226	100.621285	5213.249659607231	15234.567	2056	112
5226	100.621285	5214.251959607231	2346.2083	2056	112
5226	100.621285	5216.0285445053905	2964.1802	0	16
5226	100.621285	5217.030844505391	4139.292	0	16
5226	100.621285	5217.256733060937	2191.9397	0	0
5226	100.621285	5217.258859607231	280.57382	0	0
5226	100.621285	5218.033144505391	6928.852	0	784
5226	100.621285	5219.263459607231	25.284996	0	0
5226	100.621285	5220.03774450539	4799.8843	0	0
5226	100.621285	5221.04004450539	3003.2793	0	0
5226	100.621285	5241.431172581562	3384.0293	0	0
5226	100.621285	5243.435772581563	3504.9246	0	16
5226	100.621285	5244.438072581563	2509.6587	0	16
5226	100.621285	5245.440372581563	2708.356	0	16
5226	100.621285	5249.449572581562	4039.9043	0	0
5226	100.621285	5264.211934300312	3390.8618	0	0
5226	100.621285	5266.216534300313	8285.862	0	0
5226	100.621285	5267.218834300313	3644.2942	0	0
5226	100.621285	5296.005834593281	2858.2964	0	16
5226	100.621285	5297.008134593281	6062.152	0	16
5226	100.621285	5298.010434593281	1401.6149	0	16
5226	100.621285	5299.0127345932815	2830.7493	0	16
5226	100.621285	5303.021934593281	255.07642	0	0
5226	100.621285	5314.197288432031	3558.124	0	16
5226	100.621285	5315.199588432031	2568.4187	0	16
5226	100.621285	5316.201888432031	2307.656	0	16
5226	100.621285	5317.204188432031	4155.031	0	16
5226	100.621285	5318.739975120625	7070.4414	7838	112
5226	100.621285	5319.742275120625	10724.924	7838	112
5226	100.621285	5320.744575120625	13009.248	7838	112
5226	100.621285	5321.746875120625	6501.4756	7838	112
5226	100.621285	5322.749175120625	6693.682	7838	112
5226	100.621285	5328.143743528828	4836.273	0	16
5226	100.621285	5329.146043528828	3320.7317	0	16
5226	100.621285	5330.148343528828	3754.668	0	16
5226	100.621285	5331.150643528828	5704.017	0	16
5226	100.621285	5337.164443528828	55.60552	0	0
5226	100.621285	5368.177871344584	6921.897	0	16
5226	100.621285	5368.280591554777	273080.94	146	112
5226	100.621285	5368.291067435937	42257.133	0	0
5226	100.621285	5369.180171344584	8232.938	0	16
5226	100.621285	5369.282891554777	921925.0	146	112
5226	100.621285	5369.4137839096875	8833.5625	0	16
5226	100.621285	5370.182471344584	12905.836	0	48
5226	100.621285	5370.285191554777	1262815.8	146	112
5226	100.621285	5370.416083909688	12292.739	0	16
5226	100.621285	5371.184771344584	12074.004	0	16
5226	100.621285	5371.287491554777	1439322.5	146	112
5226	100.621285	5371.418383909688	9329.424	0	16
5226	100.621285	5372.187071344584	13138.901	0	16
5226	100.621285	5372.289791554777	1111312.0	146	112
5226	100.621285	5373.189371344584	6336.9385	0	16
5226	100.621285	5373.2920915547775	780960.06	146	112
5226	100.621285	5374.294391554777	377754.7	146	112
5226	100.621285	5374.425283909687	4473.074	0	0
5226	100.621285	5375.296691554777	171713.97	146	112
5226	100.621285	5376.298991554777	79050.805	146	112
5226	100.621285	5377.301291554777	36888.973	146	112
5226	100.621285	5378.200871344583	172.7091	0	0
5226	100.621285	5378.303591554777	11577.9375	0	48
5226	100.621285	5378.4344839096875	40.483498	0	0
5226	100.621285	5379.305891554777	3574.8335	0	48
5226	100.621285	5380.205471344583	21.107035	0	0
5226	100.621285	5381.320967435937	33.05107	0	0
5226	100.621285	5384.317391554778	15.350576	0	0
5226	100.621285	5396.230672093281	1105.6411	0	0
5226	100.621285	5398.235272093281	5144.3027	0	16
5226	100.621285	5399.237572093281	6001.669	0	16
5226	100.621285	5400.2398720932815	6212.752	0	16
5226	100.621285	5407.255972093281	26.492435	0	0
5226	100.621285	5420.552963401875	5842.8286	8573	112
5226	100.621285	5421.555263401875	9474.802	8573	112
5226	100.621285	5422.557563401875	12949.81	8573	112
5226	100.621285	5423.559863401875	9460.672	8573	112
5226	100.621285	5424.562163401875	6885.263	8573	112
5226	100.621285	5431.578263401874	18.755884	0	0
5226	100.621285	5456.83778169375	3024.7256	0	16
5226	100.621285	5457.84008169375	6895.73	0	16
5226	100.621285	5458.842381693749	2561.4346	0	16
5226	100.621285	5503.487956126484	2879.102	0	16
5226	100.621285	5504.490256126484	4012.9194	0	16
5226	100.621285	5505.4925561264845	4033.7554	0	16
5226	100.621285	5507.497156126484	9648.799	0	0
5226	100.621285	5510.504056126484	4690.2993	0	0
5226	100.621285	5543.530247646666	8302.225	5949	112
5226	100.621285	5544.532547646666	11595.863	5949	112
5226	100.621285	5545.534847646666	10032.389	5949	112
5226	100.621285	5546.537147646666	9311.229	0	48
5226	100.621285	5547.539447646666	7538.2485	0	48
5226	100.621285	5548.5417476466655	4764.007	5949	112
5226	100.621285	5549.544047646666	5881.1694	5949	112
5226	100.621285	5551.548647646666	3687.2266	0	0
5226	100.621285	5553.553247646666	71.67741	0	0
5226	100.621285	5554.555547646666	24.943655	0	0
5226	100.621285	5554.556375327422	2260.7021	0	16
5226	100.621285	5555.558675327421	1322.9344	0	16
5226	100.621285	5556.560975327422	1900.4623	0	16
5226	100.621285	5557.563275327421	1205.2117	0	16
5226	100.621285	5561.572475327422	2634.9636	9771	112
5226	100.621285	5562.083820298125	2258.8027	0	16
5226	100.621285	5562.59666593375	4181.102	9771	112
5226	100.621285	5563.086120298125	1853.4846	0	16
5226	100.621285	5563.59896593375	2207.6707	9771	112
5226	100.621285	5564.088420298125	3118.7585	0	16
5226	100.621285	5564.60126593375	3149.0847	0	48
5226	100.621285	5565.090720298125	3709.171	0	16
5226	100.621285	5566.093020298125	2312.4202	0	16
5226	100.621285	5568.61046593375	346.973	0	0
5226	100.621285	5569.099920298126	716.0603	0	16
5226	100.621285	5570.0925670275	1244.373	0	16
5226	100.621285	5570.102220298126	4091.143	0	16
5226	100.621285	5571.0948670275	7653.6606	0	16
5226	100.621285	5572.066802366719	6671.2314	0	16
5226	100.621285	5572.0971670275	9913.243	0	16
5226	100.621285	5572.106820298126	16.765753	0	0
5226	100.621285	5573.069102366719	6786.626	0	16
5226	100.621285	5573.0994670275	7583.818	0	16
5226	100.621285	5574.071402366719	8044.385	0	16
5226	100.621285	5575.073702366719	3255.0771	0	16
5226	100.621285	5576.1063670275	1733.8333	0	0
5226	100.621285	5577.078302366718	4567.861	0	0
5226	100.621285	5578.1109670275	1970.5873	0	0
5226	100.621285	5580.0852023667185	4008.8706	0	0
5226	100.621285	5581.087502366719	101.31667	0	0
5226	100.621285	5609.586737548333	4076.1018	0	16
5226	100.621285	5610.589037548333	2222.4893	0	16
5226	100.621285	5611.591337548333	1601.7513	0	16
5226	100.621285	5638.409530784687	3537.6506	3398	112
5226	100.621285	5639.4118307846875	5885.488	3398	112
5226	100.621285	5640.414130784688	8354.118	3398	112
5226	100.621285	5641.416430784688	4068.0396	3398	112
5226	100.621285	5642.418730784688	13311.588	3398	112
5226	100.621285	5648.4325307846875	41.732628	0	0
5226	100.621285	5755.671161606719	2717.1067	0	784
5226	100.621285	5756.673461606719	2547.767	0	16
5226	100.621285	5757.675761606719	2307.78	0	16
5226	100.621285	5760.110557475	2801.0618	0	16
5226	100.621285	5760.682661606718	2120.8503	0	0
5226	100.621285	5761.112857475	2539.0784	0	16
5226	100.621285	5762.115157474999	2937.0127	0	16
5226	100.621285	5763.117457474999	9033.196	0	784
5226	100.621285	5813.6107423928515	3558.2676	0	16
5226	100.621285	5814.613042392851	2940.5413	0	16
5226	100.621285	5815.615342392852	2432.4207	0	16
5226	100.621285	5816.617642392851	3010.1628	0	16
5226	100.621285	5820.626842392851	3103.0325	0	0
5226	100.621285	5856.2403626857285	5399.647	0	16
5226	100.621285	5857.242662685729	8972.115	0	16
5226	100.621285	5858.244962685729	3781.0847	0	16
5226	100.621285	5860.58441644875	7787.4404	0	16
5226	100.621285	5861.58671644875	16546.512	5637	112
5226	100.621285	5862.254162685728	612.9585	0	0
5226	100.621285	5862.570663041406	3412.4775	0	48
5226	100.621285	5862.58901644875	10525.067	5637	112
5226	100.621285	5863.572963041406	5535.84	5637	112
5226	100.621285	5864.575263041406	4199.1353	0	16
5226	100.621285	5864.593616448749	10379.488	5637	112
5226	100.621285	5865.577563041406	6038.703	0	16
5226	100.621285	5865.595916448749	13030.43	5637	112
5226	100.621285	5866.5798630414065	3280.285	0	16
5226	100.621285	5866.59821644875	21010.793	5637	112
5226	100.621285	5867.60051644875	4926.452	5637	112
5226	100.621285	5868.584463041407	1641.2458	0	16
5226	100.621285	5869.60511644875	116.867035	0	0
5226	100.621285	5870.589063041407	964.9522	0	0
5226	100.621285	5871.60971644875	15.139149	0	0
5226	100.621285	5872.593663041406	49.18013	0	0
5226	100.621285	5940.9519650246875	4350.4697	0	16
5226	100.621285	5941.954265024688	6401.7837	0	784
5226	100.621285	5942.956565024688	1856.9504	0	16
5226	100.621285	6023.0873371625	2228.1921	0	16
5226	100.621285	6024.0896371625	3678.4658	0	16
5226	100.621285	6025.0919371625005	3954.7354	0	16
5226	100.621285	6026.0942371625	5989.222	0	16
5226	100.621285	6027.0965371625	2301.3848	0	16
5226	100.621285	6028.251431358928	2521.9792	0	16
5226	100.621285	6029.194537767109	8753.259	3481	112
5226	100.621285	6029.224373235	8509.333	0	16
5226	100.621285	6029.253731358928	2581.738	0	16
5226	100.621285	6030.196837767109	16493.045	3481	112
5226	100.621285	6030.226673235	14438.531	0	16
5226	100.621285	6030.256031358928	7562.873	0	16
5226	100.621285	6031.199137767109	12491.697	3481	112
5226	100.621285	6031.228973235	11284.455	0	16
5226	100.621285	6031.258331358928	15674.444	0	16
5226	100.621285	6032.201437767109	16803.408	3481	112
5226	100.621285	6032.231273234999	6002.1006	0	16
5226	100.621285	6032.260631358928	10542.813	0	16
5226	100.621285	6033.2037377671095	7271.8516	3481	112
5226	100.621285	6033.233573234999	4593.2476	0	16
5226	100.621285	6033.262931358928	4545.186	0	16
5226	100.621285	6034.235873234999	2948.0957	0	16
5226	100.621285	6034.265231358928	4519.513	3481	112
5226	100.621285	6035.208337767109	3328.7983	0	16
5226	100.621285	6035.267531358928	4102.3257	3481	112
5226	100.621285	6036.269831358928	3036.9312	0	16
5226	100.621285	6039.247373235	48.829617	0	0
5226	100.621285	6040.219837767109	141.01843	0	0
5226	100.621285	6041.281331358929	15.492504	0	0
5226	100.621285	6042.2244377671095	18.845648	0	0
5226	100.621285	6046.273964248228	5041.0728	0	16
5226	100.621285	6047.2762642482285	10759.847	0	16
5226	100.621285	6048.278564248229	10562.291	0	16
5226	100.621285	6049.280864248229	13180.336	0	784
5226	100.621285	6050.283164248229	4999.069	0	16
5226	100.621285	6052.287764248228	4046.3145	0	0
5226	100.621285	6055.141629203516	2326.7168	0	16
5226	100.621285	6055.294664248228	5876.8154	0	0
5226	100.621285	6056.143929203516	3197.4922	0	16
5226	100.621285	6056.2969642482285	130.68318	0	16
5226	100.621285	6057.146229203515	3283.9026	0	16
5226	100.621285	6057.299264248229	49.382988	0	16
5226	100.621285	6058.301564248229	17.522116	0	16
5226	100.621285	6059.150829203515	4041.178	0	0
5226	100.621285	6062.157729203515	500.87518	0	0
5226	100.621285	6063.063825237812	1760.4121	0	0
5226	100.621285	6065.068425237812	10457.038	6201	112
5226	100.621285	6066.070725237812	13479.958	6201	112
5226	100.621285	6066.088415248438	4916.799	0	16
5226	100.621285	6067.0730252378125	10500.87	6201	112
5226	100.621285	6067.090715248438	9406.4795	0	16
5226	100.621285	6068.093015248437	6615.625	6201	112
5226	100.621285	6069.077625237812	15140.234	6201	112
5226	100.621285	6069.095315248437	3897.4668	0	16
5226	100.621285	6070.079925237812	14933.878	0	48
5226	100.621285	6071.082225237812	1768.395	0	16
5226	100.621285	6071.099915248437	3013.68	0	16
5226	100.621285	6073.086825237812	3128.5393	0	0
5226	100.621285	6126.23171301125	4639.6826	0	0
5226	100.621285	6128.23631301125	4844.769	0	16
5226	100.621285	6129.23861301125	4267.537	0	16
5226	100.621285	6130.24091301125	5854.453	0	784
5226	100.621285	6131.24321301125	3156.1897	0	16
5226	100.621285	6132.245513011249	5608.538	0	16
5226	100.621285	6139.87827700625	5670.68	0	784
5226	100.621285	6140.88057700625	2946.3772	0	16
5226	100.621285	6141.88287700625	3052.5813	0	16
5226	100.621285	6142.88517700625	2706.1755	0	16
5226	100.621285	6143.272994584375	3833.8428	0	16
5226	100.621285	6143.273318442656	2610.493	0	16
5226	100.621285	6143.279966594375	4740.206	5591	112
5226	100.621285	6143.88747700625	2634.044	0	16
5226	100.621285	6144.247817633646	10106.16	4769	112
5226	100.621285	6144.275294584375	4752.8354	0	16
5226	100.621285	6144.275618442656	2982.9944	0	16
5226	100.621285	6144.282266594375	5109.4634	0	16
5226	100.621285	6144.2924809125	841.01373	0	16
5226	100.621285	6144.88977700625	2452.2942	0	16
5226	100.621285	6145.250117633646	7489.2666	0	16
5226	100.621285	6145.277594584375	1937.9077	0	16
5226	100.621285	6145.277918442656	2777.4724	0	16
5226	100.621285	6145.284566594375	8986.535	5591	112
5226	100.621285	6145.2947809125	1936.2532	0	16
5226	100.621285	6146.2524176336465	7881.492	4769	112
5226	100.621285	6146.279894584375	3378.0107	0	16
5226	100.621285	6146.280218442656	5126.0303	0	16
5226	100.621285	6146.2970809125	3266.423	0	16
5226	100.621285	6147.254717633647	10946.105	5591	112
5226	100.621285	6147.282194584375	3300.1196	0	16
5226	100.621285	6147.2993809125	4105.961	0	16
5226	100.621285	6148.257017633647	13785.481	5591	112
5226	100.621285	6148.284818442657	2490.9182	0	16
5226	100.621285	6148.2914665943745	5769.897	0	16
5226	100.621285	6148.3016809125	3864.8083	0	16
5226	100.621285	6149.259317633645	12436.553	5591	112
5226	100.621285	6149.286794584374	1168.4368	0	16
5226	100.621285	6149.3039809125	3032.6802	0	16
5226	100.621285	6150.289094584374	1017.1705	4769	112
5226	100.621285	6150.3062809125	2031.035	0	16
5226	100.621285	6150.903577006249	16.100826	0	0
5226	100.621285	6152.293694584374	330.45267	0	0
5226	100.621285	6152.3108809125	1601.0988	0	0
5226	100.621285	6154.298294584374	20.348242	0	0
5226	100.621285	6154.304493959375	1586.7637	0	0
5226	100.621285	6154.3154809125	561.69653	0	0
5226	100.621285	6156.309093959375	2197.5945	0	16
5226	100.621285	6156.3200809125	20.880594	0	0
5226	100.621285	6157.311393959375	2587.2446	0	16
5226	100.621285	6158.313693959375	2415.072	0	16
5226	100.621285	6159.315993959375	2216.425	0	16
5226	100.621285	6161.320593959374	8249.3	0	0
5226	100.621285	6162.27400816099	5266.051	0	16
5226	100.621285	6163.27630816099	4861.3604	0	16
5226	100.621285	6164.27860816099	5045.0796	0	16
5226	100.621285	6165.28090816099	4795.5054	0	16
5226	100.621285	6167.285508160989	3734.5444	0	0
5226	100.621285	6168.287808160989	9986.949	0	0
5226	100.621285	6171.294708160989	2990.908	0	0
5226	100.621285	6224.177984251484	4708.3994	0	16
5226	100.621285	6225.180284251484	5793.126	0	16
5226	100.621285	6226.1825842514845	7145.41	0	784
5226	100.621285	6227.184884251485	4478.7134	0	16
5226	100.621285	6230.191784251484	4379.619	0	0
5226	100.621285	6230.651881045103	1294.7024	0	0
5226	100.621285	6230.651881045103	2891.4395	0	0
5226	100.621285	6231.6541810451035	3972.2722	0	0
5226	100.621285	6231.6541810451035	1520.9482	0	0
5226	100.621285	6232.196384251484	198.56772	0	0
5226	100.621285	6233.658781045104	2653.5823	0	0
5226	100.621285	6233.658781045104	4883.331	0	0
5226	100.621285	6234.200984251484	31.18796	0	0
5226	100.621285	6242.374158646875	2651.7446	0	16
5226	100.621285	6243.376458646875	1862.8135	0	16
5226	100.621285	6244.378758646875	3065.847	0	16
5226	100.621285	6270.723690971094	3478.03	0	16
5226	100.621285	6271.725990971094	4698.939	0	784
5226	100.621285	6272.728290971094	3558.117	0	16
5226	100.621285	6274.661641131458	1849.8308	0	16
5226	100.621285	6274.732890971094	2892.472	0	0
5226	100.621285	6275.663941131458	3452.0479	0	16
5226	100.621285	6276.666241131458	3649.1218	0	784
5226	100.621285	6276.7374909710925	2671.3254	0	0
5226	100.621285	6277.739790971093	473.94498	0	0
5226	100.621285	6280.746690971093	18.463303	0	0
5226	100.621285	6284.684641131458	12.665208	0	0
5226	100.621285	6284.709899595	1691.177	0	16
5226	100.621285	6285.712199595	2871.9172	0	16
5226	100.621285	6286.714499595	2854.8962	0	16
5226	100.621285	6292.728299595	1974.2249	0	0
5226	100.621285	6293.730599595001	27.247492	0	0
5226	100.621285	6298.642043707865	4400.884	0	16
5226	100.621285	6299.644343707865	5139.9995	0	16
5226	100.621285	6300.646643707865	6073.825	0	784
5226	100.621285	6301.648943707865	3421.5793	0	16
5226	100.621285	6302.651243707864	3418.1082	0	16
5226	100.621285	6303.653543707864	4672.324	0	16
5226	100.621285	6305.658143707864	3913.205	0	0
5226	100.621285	6308.665043707864	28.476772	0	0
5226	100.621285	6472.245352709375	2453.4666	0	0
5226	100.621285	6473.247652709375	1852.0952	0	0
5226	100.621285	6475.252252709375	2837.4436	0	16
5226	100.621285	6476.254552709375	3488.6042	0	16
5226	100.621285	6477.256852709374	1849.5519	0	16
5226	100.621285	6510.274023069844	3429.8152	0	16
5226	100.621285	6511.276323069844	5542.9014	1	48
5226	100.621285	6512.278623069844	5988.632	1	48
5226	100.621285	6513.280923069844	4202.918	1	48
5226	100.621285	6519.294723069844	76.37853	0	0
5226	100.621285	6535.669257079583	4404.053	0	16
5226	100.621285	6536.671557079583	6778.037	0	784
5226	100.621285	6536.698506365833	2612.0352	0	16
5226	100.621285	6537.673857079583	2020.7598	0	16
5226	100.621285	6537.700806365833	1684.9652	0	16
5226	100.621285	6538.703106365833	2195.6755	0	16
5226	100.621285	6544.689957079583	55.797615	0	0
5226	100.621285	6556.325938304219	5323.3813	0	784
5226	100.621285	6557.328238304219	4445.139	0	16
5226	100.621285	6558.330538304219	3605.2612	0	16
5226	100.621285	6560.335138304218	4130.63	0	0
5226	100.621285	6618.956760660312	2515.82	0	0
5226	100.621285	6620.9613606603125	2990.9214	0	16
5226	100.621285	6621.963660660313	2022.669	0	16
5226	100.621285	6622.965960660313	6807.158	0	784
5226	100.621285	6623.968260660312	3546.752	0	16
5226	100.621285	6629.9820606603125	71.34984	0	0
5226	100.621285	6631.986660660313	10.718941	0	0
5226	100.621285	6678.109198485833	2399.0432	0	16
5226	100.621285	6679.111498485833	3198.9487	0	16
5226	100.621285	6679.111498485833	4852.56	0	16
5226	100.621285	6680.113798485832	2657.483	0	16
5226	100.621285	6683.906668021875	5991.8926	0	0
5226	100.621285	6685.125298485833	157.97656	0	0
5226	100.621285	6685.125298485833	1496.6487	0	0
5226	100.621285	6685.911268021875	3005.4988	0	16
5226	100.621285	6686.913568021875	17430.994	0	784
5226	100.621285	6687.915868021875	3028.0178	0	16
5226	100.621285	6688.132198485833	10.530448	0	0
5226	100.621285	6689.9204680218745	6463.618	0	0
5226	100.621285	6695.934268021875	29.10143	0	0
5226	100.621285	6744.006936850859	2124.2046	0	16
5226	100.621285	6745.0092368508585	2222.4556	0	16
5226	100.621285	6746.01153685086	2695.986	0	784
5226	100.621285	6747.013836850859	2639.0037	0	16
5226	100.621285	6754.222168012291	1146.2046	0	16
5226	100.621285	6755.224468012291	1049.4302	0	16
5226	100.621285	6756.226768012291	1086.4558	0	16
5226	100.621285	6836.690879740625	3222.4912	4733	112
5226	100.621285	6837.658003392109	10524.19	4733	112
5226	100.621285	6837.6618527875	6475.1772	0	16
5226	100.621285	6837.693179740625	2792.6665	0	16
5226	100.621285	6838.660303392109	10030.648	4733	112
5226	100.621285	6838.6641527875	4461.692	0	16
5226	100.621285	6838.695479740625	2357.1145	0	16
5226	100.621285	6839.662603392109	11495.799	0	16
5226	100.621285	6839.6664527875	13089.471	4733	112
5226	100.621285	6839.697779740625	4771.135	0	16
5226	100.621285	6840.664903392109	18166.309	4733	112
5226	100.621285	6840.6687527875	7611.745	0	16
5226	100.621285	6840.696825376251	1379.2594	0	16
5226	100.621285	6840.700079740625	2443.275	0	16
5226	100.621285	6841.6672033921095	12254.485	4733	112
5226	100.621285	6842.669503392109	16467.885	4733	112
5226	100.621285	6842.6733527874985	5766.6562	0	16
5226	100.621285	6842.701425376251	4152.935	0	16
5226	100.621285	6842.704679740624	1417.0757	0	16
5226	100.621285	6843.671803392109	12839.334	4733	112
5226	100.621285	6843.675652787499	2052.5015	0	16
5226	100.621285	6843.703725376251	2074.0706	0	16
5226	100.621285	6843.706979740624	824.708	0	16
5226	100.621285	6844.674103392109	10808.757	4733	112
5226	100.621285	6844.677952787499	1435.7201	0	16
5226	100.621285	6844.706025376251	1726.241	0	16
5226	100.621285	6844.709279740624	293.92416	0	16
5226	100.621285	6845.708325376251	3751.8708	0	48
5226	100.621285	6847.712925376251	838.99664	0	0
5226	100.621285	6872.21888013125	4073.3347	1	48
5226	100.621285	6873.221180131251	6917.8184	1	48
5226	100.621285	6874.223480131251	7182.8496	1	48
5226	100.621285	6875.225780131251	8851.377	5889	112
5226	100.621285	6876.228080131251	5402.1777	5889	112
5226	100.621285	6883.244180131251	29.509287	0	0
5226	100.621285	6884.569268998437	721.65015	0	0
5226	100.621285	6887.576168998437	2709.945	0	16
5226	100.621285	6888.5784689984375	3524.1677	0	16
5226	100.621285	6889.580768998438	3423.1287	0	16
5226	100.621285	6890.272596146875	6310.3555	0	784
5226	100.621285	6891.274896146875	2550.9338	0	16
5226	100.621285	6891.585368998436	3090.2107	0	0
5226	100.621285	6892.277196146875	2745.829	0	16
5226	100.621285	6897.896484067655	1733.1687	0	16
5226	100.621285	6898.290996146874	74.947266	0	0
5226	100.621285	6898.8987840676555	3514.8435	0	16
5226	100.621285	6899.901084067656	3584.3657	0	16
5226	100.621285	6904.912584067655	5430.5635	0	0
5226	100.621285	6905.914884067655	94.97602	0	0
5226	100.621285	6958.4917987675	950.05145	0	0
5226	100.621285	6960.4963987675	2343.5793	0	16
5226	100.621285	6961.4986987675	2264.6296	0	16
5226	100.621285	6962.5009987675	2428.0115	0	784
5226	100.621285	6965.507898767499	635.1226	0	0
5226	100.621285	6966.510198767499	2115.4653	0	0
5226	100.621285	6982.734741654687	3319.135	1067	112
5226	100.621285	6983.731641359464	11964.877	1067	112
5226	100.621285	6984.733941359465	18718.871	1067	112
5226	100.621285	6985.736241359465	13200.652	1067	112
5226	100.621285	6986.738541359465	15631.765	1067	112
5226	100.621285	6987.740841359464	15107.437	1067	112
5226	100.621285	6988.743141359464	16282.344	1067	112
5226	100.621285	6989.745441359464	8655.734	1067	112
5226	100.621285	6990.747741359464	15611.071	1067	112
5226	100.621285	6991.750041359464	3363.1934	1067	112
5226	100.621285	6992.7577416546865	209.02539	0	0
5226	100.621285	7025.6318697725	3049.017	0	784
5226	100.621285	7026.6341697725	1358.0906	0	16
5226	100.621285	7027.636469772499	2183.318	0	16
5226	100.621285	7038.747111439308	2222.3992	0	0
5226	100.621285	7040.739667782455	2864.4463	587	112
5226	100.621285	7040.751711439309	1938.4818	0	16
5226	100.621285	7041.7400796848215	5571.433	587	112
5226	100.621285	7041.754011439309	3699.257	0	16
5226	100.621285	7042.742379684822	26599.975	587	112
5226	100.621285	7042.756311439309	10132.994	0	16
5226	100.621285	7043.744679684822	22705.424	587	112
5226	100.621285	7043.758611439309	6337.758	0	16
5226	100.621285	7044.746979684822	13453.73	587	112
5226	100.621285	7045.749279684822	21596.543	587	112
5226	100.621285	7045.763211439309	5718.203	0	16
5226	100.621285	7046.751579684822	15486.99	587	112
5226	100.621285	7046.765511439308	1969.4772	0	16
5226	100.621285	7048.75617968482	8535.425	0	0
5226	100.621285	7049.772411439309	39.746735	0	0
5226	100.621285	7050.7626677824555	4151.546	0	0
5226	100.621285	7051.763079684821	3002.4846	0	0
5226	100.621285	7055.7913759377725	2531.136	0	16
5226	100.621285	7056.793675937773	3294.9253	0	16
5226	100.621285	7057.795975937773	1980.0212	0	16
5226	100.621285	7058.798275937773	2033.4092	0	16
5226	100.621285	7072.725786053333	2931.7031	0	0
5226	100.621285	7075.732686053332	1815.7292	0	16
5226	100.621285	7076.734986053333	1819.5907	0	16
5226	100.621285	7077.737286053332	1372.7292	0	16
5226	100.621285	7082.748786053333	174.6212	0	0
5226	100.621285	7083.742743607812	3739.4934	0	0
5226	100.621285	7085.747343607813	7984.8086	0	16
5226	100.621285	7086.749643607813	8417.667	0	784
5226	100.621285	7087.751943607813	3732.7947	0	16
5226	100.621285	7093.765743607812	7240.244	0	0
5226	100.621285	7100.321100058867	2587.2776	0	0
5226	100.621285	7102.325700058867	6993.806	0	784
5226	100.621285	7103.328000058867	2729.9849	0	16
5226	100.621285	7104.330300058868	3711.673	0	16
5226	100.621285	7109.341800058867	215.65443	0	0
5226	100.621285	7128.928527524687	2812.0178	0	16
5226	100.621285	7129.930827524687	2480.3904	0	16
5226	100.621285	7130.933127524687	3111.7913	0	16
5226	100.621285	7134.646362748437	4483.0435	0	48
5226	100.621285	7135.648662748437	7039.9487	0	16
5226	100.621285	7136.650962748437	9657.635	0	16
5226	100.621285	7137.653262748438	5690.4175	0	16
5226	100.621285	7138.655562748438	7224.787	0	48
5226	100.621285	7139.657862748438	3202.0896	0	16
5226	100.621285	7140.660162748436	3930.7166	0	16
5226	100.621285	7141.662462748436	3115.3171	0	16
5226	100.621285	7161.323456254297	2016.9951	5474	112
5226	100.621285	7162.325756254297	4004.3987	0	16
5226	100.621285	7162.335824985625	5035.9097	5474	112
5226	100.621285	7163.328056254297	10379.161	5474	112
5226	100.621285	7164.330356254297	6809.775	5474	112
5226	100.621285	7164.340424985624	2651.4458	0	16
5226	100.621285	7165.332656254297	2801.254	0	16
5226	100.621285	7165.342724985625	3151.5242	0	48
5226	100.621285	7166.334956254297	3567.8845	0	16
5226	100.621285	7166.345024985625	3857.5234	0	48
5226	100.621285	7167.337256254295	3512.4397	0	16
5226	100.621285	7167.347324985624	2677.9988	0	16
5226	100.621285	7168.3395562542955	1661.0199	0	16
5226	100.621285	7168.349624985624	1722.1776	0	48
5226	100.621285	7170.3542249856255	2674.7412	0	0
5226	100.621285	7172.348756254296	89.67063	0	0
5226	100.621285	7173.361124985624	2415.0776	0	0
5226	100.621285	7174.353356254296	13.795725	0	0
5226	100.621285	7184.327885259063	3434.572	0	16
5226	100.621285	7185.333324006667	3154.1436	0	16
5226	100.621285	7186.332485259062	2457.818	0	16
5226	100.621285	7187.337924006667	7597.23	5114	112
5226	100.621285	7188.3198237138395	2186.0237	0	16
5226	100.621285	7188.340224006667	6454.8955	5114	112
5226	100.621285	7189.32212371384	8203.336	5114	112
5226	100.621285	7189.342524006666	4531.7227	0	16
5226	100.621285	7190.32442371384	6189.3003	5114	112
5226	100.621285	7190.344824006666	4360.672	0	16
5226	100.621285	7191.32672371384	8797.796	5114	112
5226	100.621285	7191.3471240066665	2970.5593	0	16
5226	100.621285	7192.32902371384	3374.7542	0	16
5226	100.621285	7192.346285259064	9043.617	5114	112
5226	100.621285	7193.33132371384	8563.647	5114	112
5226	100.621285	7193.348585259063	2405.8137	0	16
5226	100.621285	7194.333623713839	5249.229	5114	112
5226	100.621285	7195.335923713839	2470.7524	0	16
5226	100.621285	7195.356324006667	2818.9983	5114	112
5226	100.621285	7196.338223713839	5075.39	5114	112
5226	100.621285	7196.358624006667	34.96743	0	0
5226	100.621285	7198.34282371384	289.1345	0	0
5226	100.621285	7202.354732965	1830.6951	0	0
5226	100.621285	7204.2045893388395	4179.7485	0	16
5226	100.621285	7204.3477675824215	79475.85	184	112
5226	100.621285	7204.358145371367	9994.402	0	16
5226	100.621285	7204.359332965	969.9675	0	16
5226	100.621285	7205.20688933884	7158.8125	0	16
5226	100.621285	7205.350067582422	409069.22	184	112
5226	100.621285	7205.361632965	3062.7612	0	16
5226	100.621285	7206.20918933884	7463.99	0	16
5226	100.621285	7206.352367582422	791054.4	184	112
5226	100.621285	7206.362745371367	11278.148	0	16
5226	100.621285	7206.363932965	7159.9097	0	16
5226	100.621285	7206.680940678125	3511.9119	0	16
5226	100.621285	7206.9775715375	2744.4336	0	16
5226	100.621285	7207.21148933884	13298.262	0	16
5226	100.621285	7207.354667582422	1028934.4	184	112
5226	100.621285	7207.360096335	7041.269	0	16
5226	100.621285	7207.365045371368	13358.77	0	16
5226	100.621285	7207.366232965	6067.9517	0	16
5226	100.621285	7207.370357242344	1827.5833	0	16
5226	100.621285	7207.683240678125	4254.765	0	16
5226	100.621285	7207.9798715375	5121.416	0	16
5226	100.621285	7208.21378933884	13735.552	0	16
5226	100.621285	7208.356967582422	1107915.5	184	112
5226	100.621285	7208.367345371367	16921.143	0	16
5226	100.621285	7208.685540678125	3857.676	0	16
5226	100.621285	7208.9821715375	4480.3433	0	16
5226	100.621285	7209.21608933884	11854.762	0	16
5226	100.621285	7209.359267582422	882958.25	184	112
5226	100.621285	7209.369645371367	2150.6365	0	16
5226	100.621285	7209.370832965	2218.451	0	16
5226	100.621285	7209.374957242343	668.1556	0	0
5226	100.621285	7209.9844715375	5798.0757	0	16
5226	100.621285	7210.218389338839	10802.262	0	16
5226	100.621285	7210.361567582422	649871.9	184	112
5226	100.621285	7210.9867715375	4497.273	0	16
5226	100.621285	7211.36386758242	399119.2	184	112
5226	100.621285	7211.692440678124	4288.1167	0	0
5226	100.621285	7212.3661675824205	217836.16	184	112
5226	100.621285	7212.377732965	282.1509	0	0
5226	100.621285	7212.381857242343	251.0897	0	0
5226	100.621285	7213.368467582421	81854.96	184	112
5226	100.621285	7214.370767582421	35524.414	184	112
5226	100.621285	7214.382332965	49.50384	0	0
5226	100.621285	7214.7186139179175	2844.7202	0	0
5226	100.621285	7215.373067582421	9381.658	184	112
5226	100.621285	7216.375367582421	2973.4941	0	16
5226	100.621285	7216.723213917917	2824.012	0	16
5226	100.621285	7217.000571537499	74.53364	0	0
5226	100.621285	7217.23448933884	26.084919	0	0
5226	100.621285	7217.377667582421	4164.3296	0	48
5226	100.621285	7217.725513917918	5538.9854	0	16
5226	100.621285	7218.390345371367	247.11984	0	0
5226	100.621285	7218.727813917918	4701.1763	0	16
5226	100.621285	7219.392645371367	89.49201	0	0
5226	100.621285	7219.730113917917	2612.7993	0	16
5226	100.621285	7220.732413917916	3017.1345	0	16
5226	100.621285	7221.3868675824215	99.44808	0	0
5226	100.621285	7221.734713917918	5273.983	6101	112
5226	100.621285	7223.739313917918	3287.2559	0	0
5226	100.621285	7225.743913917917	436.6666	0	0
5226	100.621285	7226.746213917918	62.273415	0	0
5226	100.621285	7238.747059574609	6710.437	1795	112
5226	100.621285	7238.766950627366	3552.4668	0	16
5226	100.621285	7239.724924209166	882.942	0	16
5226	100.621285	7239.749359574609	14695.85	1795	112
5226	100.621285	7239.750554144062	7790.5	0	16
5226	100.621285	7239.769250627365	2547.4856	0	16
5226	100.621285	7240.727224209166	2592.8613	0	16
5226	100.621285	7240.751659574609	33343.332	1795	112
5226	100.621285	7240.752854144062	9792.242	0	16
5226	100.621285	7240.771550627367	9256.118	0	16
5226	100.621285	7240.7840426525	6775.6416	0	16
5226	100.621285	7241.753959574609	49019.867	1795	112
5226	100.621285	7241.7551541440625	6044.408	0	16
5226	100.621285	7241.773850627366	9804.447	0	16
5226	100.621285	7241.7863426525	1520.1976	0	16
5226	100.621285	7242.731824209166	7745.4595	0	16
5226	100.621285	7242.756259574609	34156.285	1795	112
5226	100.621285	7242.772579673125	135.81389	0	0
5226	100.621285	7242.7761506273655	9385.926	0	16
5226	100.621285	7242.7886426525	4134.6226	0	16
5226	100.621285	7243.734124209166	8641.395	0	16
5226	100.621285	7243.7585595746095	38972.945	1795	112
5226	100.621285	7243.759754144061	3951.8809	0	16
5226	100.621285	7243.790942652499	3463.1633	0	16
5226	100.621285	7244.736424209166	6298.501	0	16
5226	100.621285	7244.76085957461	29694.656	1795	112
5226	100.621285	7244.762054144061	2388.3342	0	16
5226	100.621285	7244.777179673124	1444.8481	0	16
5226	100.621285	7244.780750627367	5465.4814	0	16
5226	100.621285	7245.738724209165	3964.7754	0	16
5226	100.621285	7245.763159574608	21359.42	0	16
5226	100.621285	7245.779479673125	1131.7819	0	16
5226	100.621285	7245.783050627367	2462.3325	0	16
5226	100.621285	7245.7955426524995	1716.3047	0	16
5226	100.621285	7246.7410242091655	4684.4575	0	16
5226	100.621285	7246.765459574608	13864.072	1795	112
5226	100.621285	7246.766654144061	944.2908	0	16
5226	100.621285	7246.781779673125	1403.4918	0	16
5226	100.621285	7246.785350627366	1351.3619	0	16
5226	100.621285	7247.767759574608	6546.8604	1795	112
5226	100.621285	7247.784079673125	1643.077	0	16
5226	100.621285	7247.787650627366	679.6806	0	16
5226	100.621285	7248.770059574608	2176.6548	1795	112
5226	100.621285	7249.772359574608	2504.0596	0	16
5226	100.621285	7250.774659574608	440.50833	0	16
5226	100.621285	7251.426420298125	7237.946	0	16
5226	100.621285	7251.77056473172	114.329254	0	16
5226	100.621285	7251.793279673125	5346.7256	0	0
5226	100.621285	7251.796850627366	21.509174	0	0
5226	100.621285	7252.428720298126	9101.8	0	16
5226	100.621285	7253.431020298125	3538.5562	0	16
5226	100.621285	7253.757124209166	17.287758	0	0
5226	100.621285	7253.775164731719	15.965625	0	0
5226	100.621285	7253.797879673124	3417.0066	0	0
5226	100.621285	7254.433320298125	7429.9365	0	16
5226	100.621285	7254.800179673126	25.94767	0	0
5226	100.621285	7255.435620298124	4954.859	0	16
5226	100.621285	7256.437920298125	7274.0015	0	16
5226	100.621285	7256.753926029687	4845.4106	0	16
5226	100.621285	7256.761967112812	3015.5867	0	16
5226	100.621285	7256.7672487649215	7479.775	1815	112
5226	100.621285	7256.779009795357	71.87047	0	0
5226	100.621285	7257.756226029687	17103.412	1815	112
5226	100.621285	7257.764267112812	4798.2495	0	16
5226	100.621285	7257.781309795357	2123.5588	0	16
5226	100.621285	7258.758526029687	38626.12	1815	112
5226	100.621285	7258.7665671128125	9953.418	0	16
5226	100.621285	7258.771848764922	1989.6147	0	16
5226	100.621285	7259.444820298125	2890.3477	0	0
5226	100.621285	7259.760826029687	55136.855	1815	112
5226	100.621285	7260.52923818875	1467.3453	0	16
5226	100.621285	7260.763126029688	61647.11	1815	112
5226	100.621285	7260.788209795357	3366.1204	0	16
5226	100.621285	7261.280507719999	7001.552	0	16
5226	100.621285	7261.449420298126	120.861084	0	0
5226	100.621285	7261.531538188751	2002.0199	0	16
5226	100.621285	7261.765426029688	52522.883	1815	112
5226	100.621285	7261.773467112813	864.9413	0	16
5226	100.621285	7262.282807720001	2379.068	0	16
5226	100.621285	7262.53383818875	3879.5708	0	16
5226	100.621285	7262.767726029688	36234.555	1815	112
5226	100.621285	7262.792809795356	4784.702	0	16
5226	100.621285	7263.28510772	3300.8337	0	16
5226	100.621285	7263.536138188751	3563.1167	0	16
5226	100.621285	7263.770026029686	19472.527	1815	112
5226	100.621285	7263.795109795356	12217.497	0	16
5226	100.621285	7264.2874077199995	3523.854	0	16
5226	100.621285	7264.772326029686	13593.657	1815	112
5226	100.621285	7265.774626029686	8383.739	1815	112
5226	100.621285	7265.799709795357	8365.431	0	16
5226	100.621285	7266.543038188751	1135.1638	0	0
5226	100.621285	7266.790248764922	3650.7961	1815	112
5226	100.621285	7266.802009795357	73.83596	0	0
5226	100.621285	7267.294307720001	949.6883	0	16
5226	100.621285	7267.3200507668735	2125.8633	0	16
5226	100.621285	7267.7792260296865	8714.001	1815	112
5226	100.621285	7268.29660772	648.2892	0	16
5226	100.621285	7268.54763818875	2673.77	0	0
5226	100.621285	7268.806609795357	44.67633	0	48
5226	100.621285	7269.324650766875	2486.3433	0	16
5226	100.621285	7269.775145911964	3134.9763	1815	112
5226	100.621285	7269.783826029687	387.78024	0	16
5226	100.621285	7270.301207719999	111.313034	0	0
5226	100.621285	7270.326950766875	2826.391	0	16
5226	100.621285	7270.777445911964	1063.4458	1815	112
5226	100.621285	7270.786126029687	124.07453	0	16
5226	100.621285	7271.30350772	48.440228	0	0
5226	100.621285	7271.329250766874	2370.2463	0	16
5226	100.621285	7271.779745911963	3209.3743	1815	112
5226	100.621285	7271.788426029687	54.333637	0	16
5226	100.621285	7272.782045911965	3887.4622	1815	112
5226	100.621285	7272.790726029687	15.621813	0	16
5226	100.621285	7273.784345911964	2277.151	7644	112
5226	100.621285	7274.782433123646	558.6494	0	16
5226	100.621285	7274.786645911963	3349.301	7644	112
5226	100.621285	7275.338450766874	4301.554	0	0
5226	100.621285	7275.784733123645	2193.8481	0	16
5226	100.621285	7275.788945911963	2481.3489	0	16
5226	100.621285	7277.789333123646	6354.144	0	16
5226	100.621285	7277.793545911964	969.8732	0	16
5226	100.621285	7278.13769575625	5451.243	0	0
5226	100.621285	7278.7916331236465	6963.7803	7644	112
5226	100.621285	7278.795845911964	699.3669	0	16
5226	100.621285	7279.793933123646	9271.449	7644	112
5226	100.621285	7279.798145911964	398.7167	0	16
5226	100.621285	7280.14229575625	9656.612	0	16
5226	100.621285	7280.796233123645	4127.9995	7644	112
5226	100.621285	7281.14459575625	9290.617	0	16
5226	100.621285	7281.798533123647	3531.7498	0	16
5226	100.621285	7281.802745911964	55.19538	0	0
5226	100.621285	7282.14689575625	7609.5415	0	16
5226	100.621285	7283.14919575625	6282.7974	0	48
5226	100.621285	7283.803133123646	1103.423	0	16
5226	100.621285	7283.815703729114	2104.1963	5264	112
5226	100.621285	7284.805433123645	557.54456	0	16
5226	100.621285	7284.818003729113	4585.5615	5264	112
5226	100.621285	7285.153795756249	2407.1738	0	0
5226	100.621285	7285.807733123645	261.01694	0	16
5226	100.621285	7285.820303729113	18916.469	5264	112
5226	100.621285	7286.799735941797	1555.9003	0	16
5226	100.621285	7286.8100331236465	113.865974	0	16
5226	100.621285	7286.822603729114	24683.156	5264	112
5226	100.621285	7287.158395756249	4944.1074	0	0
5226	100.621285	7287.824903729113	25817.54	5264	112
5226	100.621285	7288.814633123646	17.965202	0	0
5226	100.621285	7288.8272037291135	33553.645	5264	880
5226	100.621285	7289.829503729114	15641.088	5264	112
5226	100.621285	7290.165295756249	57.314102	0	0
5226	100.621285	7290.808935941795	9524.393	0	16
5226	100.621285	7290.818141459375	795.3922	0	0
5226	100.621285	7290.8284772618745	10283.712	5264	112
5226	100.621285	7291.834103729114	11183.331	5264	112
5226	100.621285	7292.822741459375	3339.3315	0	16
5226	100.621285	7292.836403729114	7962.971	5264	112
5226	100.621285	7293.815835941796	1314.5934	0	16
5226	100.621285	7293.825041459375	3624.7188	5264	112
5226	100.621285	7294.818135941796	615.4327	0	16
5226	100.621285	7294.827341459375	4193.094	0	16
5226	100.621285	7295.820435941796	268.47623	0	16
5226	100.621285	7295.829641459375	5130.7554	0	48
5226	100.621285	7296.845603729114	47.57054	0	16
5226	100.621285	7297.825035941796	42.358833	0	16
5226	100.621285	7297.8342414593735	5089.8403	0	0
5226	100.621285	7298.827335941796	15.452603	0	16
5226	100.621285	7298.836541459374	3691.3003	0	0
5226	100.621285	7301.811451613229	3852.4316	6744	240
5226	100.621285	7302.816510376785	7037.2646	6744	112
5226	100.621285	7302.845741459374	74.393425	0	0
5226	100.621285	7303.816051613228	7678.321	6744	112
5226	100.621285	7304.81835161323	17542.691	6744	112
5226	100.621285	7304.850341459374	11.770419	0	0
5226	100.621285	7305.8206516132295	27015.396	6744	880
5226	100.621285	7306.822951613229	15573.744	6744	112
5226	100.621285	7307.825251613229	8502.023	6744	112
5226	100.621285	7308.830310376785	6438.271	6744	112
5226	100.621285	7309.82985161323	3752.5215	6744	112
5226	100.621285	7310.832151613229	4982.625	6744	112
5226	100.621285	7311.837210376785	2865.554	6744	112
5226	100.621285	7312.836751613228	2530.439	6744	112
5226	100.621285	7314.8441103767855	72.97918	0	16
5226	100.621285	7315.846410376786	28.20944	0	16
5226	100.621285	7316.845951613229	14.628598	0	16
5226	100.621285	7329.856438110625	3466.198	0	16
5226	100.621285	7330.858738110625	2366.9004	1	48
5226	100.621285	7331.83059888125	6073.229	1	48
5226	100.621285	7332.83289888125	15397.147	6668	880
5226	100.621285	7333.83519888125	6415.44	6668	112
5226	100.621285	7334.83749888125	14289.971	6668	112
5226	100.621285	7335.83979888125	6981.0845	0	16
5226	100.621285	7339.848998881249	5263.509	0	0
5226	100.621285	7340.851298881249	3685.0154	0	0
5226	100.621285	7342.886338110626	28.79663	0	0
5226	100.621285	7367.773503540314	2037.0343	0	16
5226	100.621285	7368.775803540313	2884.8887	0	16
5226	100.621285	7369.79578950625	2452.559	1	48
5226	100.621285	7370.780403540314	4568.571	0	16
5226	100.621285	7370.79808950625	5924.8833	1	48
5226	100.621285	7371.782703540313	3700.5486	0	16
5226	100.621285	7371.80038950625	4595.1143	1	48
5226	100.621285	7372.7850035403135	2944.3904	0	16
5226	100.621285	7373.787303540314	2631.5376	0	16
5226	100.621285	7378.816489506249	54.22166	0	16
5226	100.621285	7379.778950701771	3637.8845	0	16
5226	100.621285	7379.801103540314	61.760624	0	16
5226	100.621285	7379.818789506249	22.314068	0	16
5226	100.621285	7380.781250701771	2544.0266	0	16
5226	100.621285	7380.803403540314	25.419579	0	16
5226	100.621285	7381.78355070177	3161.0698	0	16
5226	100.621285	7388.799650701771	38.316795	0	0
5226	100.621285	7413.856950805937	518.1567	0	0
5226	100.621285	7414.859250805937	1251.2222	0	0
5226	100.621285	7416.833878099999	8304.361	0	48
5226	100.621285	7417.836178099999	9228.646	0	784
5226	100.621285	7418.8384780999995	7251.163	0	16
5226	100.621285	7419.870750805937	2537.1536	0	16
5226	100.621285	7420.843078099999	3806.6924	0	16
5226	100.621285	7421.845378099999	2722.4778	0	16
5226	100.621285	7423.879950805937	237.08499	0	0
5226	100.621285	7461.9306965375	2486.4805	0	16
5226	100.621285	7462.9329965375	3758.801	0	16
5226	100.621285	7463.9352965375	2460.0227	0	16
5226	100.621285	7466.942196537499	2604.4785	0	0
5226	100.621285	7467.944496537499	438.36844	0	0
5226	100.621285	7478.410554935937	2305.5461	0	16
5226	100.621285	7479.4128549359375	2321.7354	0	16
5226	100.621285	7480.415154935938	4575.105	0	16
5226	100.621285	7483.422054935936	8283.39	0	0
5226	100.621285	7486.428954935936	7719.103	0	0
5226	100.621285	7510.826082279687	4094.7188	0	16
5226	100.621285	7511.8283822796875	2154.8584	0	16
5226	100.621285	7512.830682279688	3892.307	0	16
5226	100.621285	7515.837582279686	5141.6226	0	0
5226	100.621285	7532.534953043125	1581.8429	0	0
5226	100.621285	7534.539553043125	3055.892	0	16
5226	100.621285	7535.541853043125	1997.4667	0	16
5226	100.621285	7536.544153043124	1932.9711	0	16
5226	100.621285	7544.562553043125	14.34785	0	0
5226	100.621285	7648.260111183541	6186.724	0	784
5226	100.621285	7649.262411183541	1986.9403	0	16
5226	100.621285	7650.26471118354	3674.3228	0	16
5226	100.621285	7654.273911183541	2374.369	0	16
5226	100.621285	7655.27621118354	2853.7039	0	16
5226	100.621285	7656.27851118354	2192.8477	0	16
5226	100.621285	7659.28541118354	10.040633	0	0
5226	100.621285	7669.933742756667	2137.01	0	16
5226	100.621285	7670.936042756667	3286.8086	0	16
5226	100.621285	7671.938342756666	5645.773	0	784
5226	100.621285	7682.0850532384375	3421.2217	0	16
5226	100.621285	7683.087353238438	3371.5667	0	16
5226	100.621285	7684.089653238437	1428.6072	0	16
5226	100.621285	7686.094253238437	2295.7202	0	0
5226	100.621285	7719.697909811563	3275.6245	0	16
5226	100.621285	7720.700209811562	4832.811	0	784
5226	100.621285	7721.702509811562	4261.2227	0	16
5226	100.621285	7726.7140098115615	4904.9634	0	0
5226	100.621285	7785.5607088235165	6061.452	0	784
5226	100.621285	7786.563008823516	3594.2637	0	16
5226	100.621285	7787.565308823516	2412.183	0	16
5226	100.621285	7788.567608823515	1949.5465	0	16
5226	100.621285	7793.3943916475	2970.165	0	16
5226	100.621285	7794.3966916475	2353.6494	0	16
5226	100.621285	7794.5814088235165	75.52635	0	0
5226	100.621285	7795.398991647499	2788.3237	0	16
5226	100.621285	7796.401291647499	3236.2512	0	16
5226	100.621285	7798.4058916475	1458.7473	0	0
5226	100.621285	7800.410491647499	1415.6528	0	0
5226	100.621285	7816.450136832187	206.66037	0	0
5226	100.621285	7819.457036832187	2447.0803	0	16
5226	100.621285	7820.459336832188	3391.5225	0	16
5226	100.621285	7821.461636832187	3799.4639	0	784
5226	100.621285	7824.468536832187	1210.9209	0	0
5226	100.621285	7869.988773446094	1005.6187	0	0
5226	100.621285	7872.995673446094	1103.8691	0	16
5226	100.621285	7873.997973446094	2475.538	0	16
5226	100.621285	7875.000273446094	3068.5178	0	784
5226	100.621285	7986.648521342187	5289.5327	0	16
5226	100.621285	7987.650821342188	8045.275	0	784
5226	100.621285	7988.653121342188	4201.826	0	16
5226	100.621285	7989.655421342188	2779.9885	0	16
5226	100.621285	7996.671521342187	55.605404	0	0
5226	100.621285	8049.4571235509375	1644.3054	0	16
5226	100.621285	8050.459423550938	2354.8508	0	16
5226	100.621285	8051.461723550937	2906.6633	0	16
5226	100.621285	8053.466323550937	2692.1418	0	0
5226	100.621285	8057.475523550937	1908.1498	0	0
5226	100.621285	8076.426032279687	5259.066	0	0
5226	100.621285	8078.430632279687	3928.9104	0	16
5226	100.621285	8079.4329322796875	4697.3306	0	784
5226	100.621285	8080.435232279688	2873.997	0	16
5226	100.621285	8082.439832279686	2403.2522	0	0
5226	100.621285	8084.444432279686	3975.4934	0	0
5226	100.621285	8205.81776321086	1555.5958	0	16
5226	100.621285	8206.82006321086	3509.795	0	16
5226	100.621285	8207.82236321086	1222.2305	0	16
5226	100.621285	8208.82466321086	5291.3	8322	112
5226	100.621285	8209.82696321086	10865.584	8322	112
5226	100.621285	8210.82926321086	18453.46	8322	112
5226	100.621285	8211.83156321086	11260.831	8322	112
5226	100.621285	8212.83386321086	4633.7705	8322	112
5226	100.621285	8213.847550949256	2692.4805	8322	112
5226	100.621285	8214.838463210861	3355.034	8322	112
5226	100.621285	8215.840763210861	3566.3813	8322	112
5226	100.621285	8219.849963210861	43.416428	0	0
5226	100.621285	8223.821199262291	1600.0297	7863	112
5226	100.621285	8224.823499262291	4457.166	7863	112
5226	100.621285	8225.825799262291	6338.5537	0	16
5226	100.621285	8226.828099262291	6294.655	7863	112
5226	100.621285	8227.83039926229	4416.1753	7863	112
5226	100.621285	8229.83499926229	2390.9045	0	0
5226	100.621285	8232.84189926229	2593.1113	0	0
5226	100.621285	8236.85109926229	16.169157	0	0
5226	100.621285	8427.691711118438	2472.9568	0	16
5226	100.621285	8428.694011118438	1647.3837	0	16
5226	100.621285	8429.696311118438	2520.0918	0	784
5226	100.621285	8434.65125825625	2502.6829	0	16
5226	100.621285	8434.65125825625	907.1185	0	16
5226	100.621285	8435.65355825625	3681.8618	0	16
5226	100.621285	8435.65355825625	937.1597	0	16
5226	100.621285	8436.65585825625	2579.4958	0	16
5226	100.621285	8436.65585825625	828.8048	0	16
5226	100.621285	8436.904902652499	9748.123	0	0
5226	100.621285	8438.9095026525	9983.289	0	784
5226	100.621285	8439.694555389273	2300.3623	0	0
5226	100.621285	8439.9118026525	3152.8135	0	16
5226	100.621285	8440.66505825625	4472.8237	0	0
5226	100.621285	8440.66505825625	160.5013	0	0
5226	100.621285	8440.696855389271	1944.4823	0	0
5226	100.621285	8440.9141026525	5254.916	0	16
5226	100.621285	8441.9164026525	3743.538	0	16
5226	100.621285	8442.9187026525	5031.8975	0	16
5226	100.621285	8443.703755389273	3251.7913	0	16
5226	100.621285	8444.674258256251	23.275812	0	0
5226	100.621285	8444.706055389272	4516.7344	0	16
5226	100.621285	8444.923302652498	2078.266	0	0
5226	100.621285	8445.708355389272	3768.3472	0	16
5226	100.621285	8449.717555389272	584.8085	0	0
5226	100.621285	8453.726755389273	31.361773	0	0
5226	100.621285	8580.919985465	183.42747	0	0
5226	100.621285	8582.924585465	1872.1964	0	0
5226	100.621285	8584.929185465	3954.7056	0	16
5226	100.621285	8585.931485465	1987.6465	0	16
5226	100.621285	8586.933785465	4276.094	0	784
5226	100.621285	8588.938385465	2288.7869	0	0
5226	100.621285	8590.942985464999	1457.093	0	0
5226	100.621285	8593.949885465	95.054344	0	0
5226	100.621285	8810.944120041055	2348.1335	0	784
5226	100.621285	8811.946420041055	1319.4003	0	16
5226	100.621285	8812.948720041055	1589.155	0	16
5226	100.621285	8813.951020041053	2159.28	0	16
5226	100.621285	8882.896837533961	1668.0671	0	16
5226	100.621285	8883.89913753396	2253.5657	0	16
5226	100.621285	8884.90143753396	849.3778	0	16
5226	100.621285	8899.875180072344	1235.2805	0	16
5226	100.621285	8900.877480072342	1406.1865	0	16
5226	100.621285	8901.879780072344	862.72327	0	16
5226	100.621285	8902.882080072344	1860.2384	0	784
5226	100.621285	8909.884099028282	1965.5352	0	16
5226	100.621285	8910.886399028283	506.12222	0	48
5226	100.621285	8911.888699028283	1362.9038	0	48
5226	100.621285	8911.908972999241	1352.9547	8841	112
5226	100.621285	8912.911272999241	1593.1301	8841	112
5226	100.621285	8912.915445601133	1404.4042	0	16
5226	100.621285	8913.893299028283	2380.0671	0	16
5226	100.621285	8913.913572999241	4022.6646	0	16
5226	100.621285	8913.917745601133	4145.911	8841	112
5226	100.621285	8914.915872999241	3757.032	8841	112
5226	100.621285	8914.920045601133	2997.645	0	16
5226	100.621285	8915.897899028281	629.1718	0	16
5226	100.621285	8915.918172999242	909.811	8841	112
5226	100.621285	8916.900199028283	2342.8657	8841	112
5226	100.621285	8916.920472999242	2109.4658	0	16
5226	100.621285	8916.924645601133	1324.2183	0	16
5226	100.621285	8918.925072999242	2527.6658	0	0
5226	100.621285	9008.301405636757	1420.0125	0	0
5226	100.621285	9009.303705636758	1377.589	0	0
5226	100.621285	9012.310605636758	1731.2125	0	16
5226	100.621285	9013.312905636758	2586.0835	0	16
5226	100.621285	9014.315205636758	2666.9854	0	784
5226	100.621285	9015.317505636758	2157.8801	0	16
5226	100.621285	9021.331305636757	52.922802	0	784
5226	100.621285	9022.333605636757	23.85677	0	16
5226	100.621285	9023.335905636757	10.150108	0	16
5226	100.621285	9041.665657773126	1881.1962	0	784
5226	100.621285	9042.667957773127	1256.6469	0	16
5226	100.621285	9043.670257773127	1542.2632	0	16
5226	100.621285	9044.672557773127	1301.1862	0	16
5226	100.621285	9047.679457773127	1482.0298	0	0
5226	100.621285	9070.457120822304	74.347534	0	0
5226	100.621285	9071.459420822304	270.41327	0	0
5226	100.621285	9074.466320822305	1527.4797	0	16
5226	100.621285	9075.468620822305	2035.6599	0	16
5226	100.621285	9076.470920822305	3256.2822	0	784
5226	100.621285	9080.480120822303	370.7257	0	0
5226	100.621285	9081.482420822305	1853.6929	0	0
5226	100.621285	9101.881943854532	1808.5564	0	0
5226	100.621285	9102.884243854533	2829.3115	0	0
5226	100.621285	9104.888843854533	1274.734	0	16
5226	100.621285	9105.891143854533	1451.7885	0	16
5226	100.621285	9106.893443854533	2543.6565	0	16
5226	100.621285	9109.900343854533	3928.3774	0	0
5226	100.621285	9134.924092947187	1329.1477	0	0
5226	100.621285	9138.933292947188	2167.1108	0	16
5226	100.621285	9139.935592947188	1528.9343	0	16
5226	100.621285	9140.937892947186	1998.5623	0	16
5226	100.621285	9142.942492947186	1173.3223	0	0
5226	100.621285	9220.457325534218	233.47206	0	0
5226	100.621285	9223.464225534217	1318.1755	0	16
5226	100.621285	9224.466525534219	1544.8	0	16
5226	100.621285	9225.468825534219	3899.4353	0	784
5226	100.621285	9228.47572553422	1646.1296	0	0
5226	100.621285	9255.280525929635	4820.903	7292	112
5226	100.621285	9256.282825929637	6774.532	7292	112
5226	100.621285	9257.285125929637	13084.039	7292	112
5226	100.621285	9258.287425929637	12691.556	7292	112
5226	100.621285	9259.289725929635	16223.817	7292	112
5226	100.621285	9260.292025929637	7898.1333	7292	112
5226	100.621285	9261.294325929637	6720.636	7292	112
5226	100.621285	9264.301225929636	3333.762	0	0
5226	100.621285	9338.433066880156	131.42245	0	0
5226	100.621285	9340.437666880154	1841.9423	6715	112
5226	100.621285	9341.439966880156	4394.245	6715	112
5226	100.621285	9342.442266880156	4401.216	6715	112
5226	100.621285	9343.444566880156	4195.06	6715	112
5226	100.621285	9344.446866880155	6235.794	6715	112
5226	100.621285	9345.449166880157	7420.6333	6715	112
5226	100.621285	9346.451466880157	3565.7227	6715	112
5226	100.621285	9348.456066880155	2953.3413	0	0
5226	100.621285	9353.467566880156	39.153584	0	0
5226	100.621285	9354.469866880156	16.562952	0	0
5226	100.621285	9431.084523703437	42.689396	0	0
5226	100.621285	9433.07889774957	1783.7736	0	16
5226	100.621285	9433.089123703438	2522.4797	10282	112
5226	100.621285	9434.08119774957	967.98474	10282	112
5226	100.621285	9435.08349774957	2640.1147	10282	112
5226	100.621285	9435.093723703438	2005.8755	0	16
5226	100.621285	9436.096023703438	1957.5553	10282	112
5226	100.621285	9437.08809774957	1137.7778	0	16
5226	100.621285	9437.098323703438	1216.1542	10282	112
5226	100.621285	9438.100623703438	2010.4023	10282	112
5226	100.621285	9443.101897749571	25.53864	0	0
5226	100.621285	9514.246975729531	539.96075	0	0
5226	100.621285	9516.251575729531	1586.9354	0	16
5226	100.621285	9517.253875729532	3358.1096	0	16
5226	100.621285	9518.256175729532	1824.2991	0	16
5226	100.621285	9518.921933004922	2527.9482	0	16
5226	100.621285	9519.924233004922	3200.0203	0	16
5226	100.621285	9520.926533004924	3697.1301	0	784
5226	100.621285	9524.935733004922	1796.47	0	16
5226	100.621285	9525.272275729532	3569.0024	0	0
5226	100.621285	9525.938033004923	1911.5363	0	16
5226	100.621285	9526.940333004923	2018.209	0	784
5226	100.621285	9539.283745786406	2563.4438	0	0
5226	100.621285	9541.288345786408	5477.448	0	784
5226	100.621285	9542.290645786406	4359.2524	0	16
5226	100.621285	9543.292945786407	2806.292	0	16
5226	100.621285	9653.370942663125	686.56476	0	0
5226	100.621285	9655.375542663123	3065.1313	0	784
5226	100.621285	9656.377842663125	2236.0264	0	16
5226	100.621285	9657.380142663125	1984.2124	0	16
5226	100.621285	9658.382442663124	2153.248	0	16
5226	100.621285	9658.450194088908	52.532917	0	0
5226	100.621285	9662.459394088906	1932.3193	0	16
5226	100.621285	9662.459394088906	209.93507	0	16
5226	100.621285	9663.461694088906	2247.9397	0	784
5226	100.621285	9663.461694088906	564.7263	0	16
5226	100.621285	9664.463994088908	2226.502	0	16
5226	100.621285	9664.463994088908	424.78574	0	16
5226	100.621285	9665.398542663126	46.41228	0	0
5226	100.621285	9665.466294088907	609.9185	0	16
5226	100.621285	9665.466294088907	1929.6876	0	16
5226	100.621285	9666.400842663124	21.271242	0	0
5226	100.621285	9667.470894088909	1042.8387	0	0
5226	100.621285	9700.24188609	680.1073	0	16
5226	100.621285	9701.24418609	1720.9247	0	16
5226	100.621285	9702.24648609	3545.6223	0	784
5226	100.621285	9706.255686089999	2946.9312	0	0
5226	100.621285	9707.257986089999	2486.7144	0	0
5226	100.621285	9709.18355385453	4375.5283	0	16
5226	100.621285	9709.203638650313	1308.204	0	16
5226	100.621285	9710.205938650313	1999.8132	0	16
5226	100.621285	9711.20011160672	6016.4556	1	48
5226	100.621285	9711.208238650313	2989.0894	0	16
5226	100.621285	9712.202411606719	6609.553	11829	112
5226	100.621285	9712.210538650314	1107.22	0	16
5226	100.621285	9713.174431274689	596.97394	0	16
5226	100.621285	9713.204711606719	12497.187	11829	112
5226	100.621285	9713.212838650314	2954.3333	0	16
5226	100.621285	9714.176731274687	9008.841	11829	112
5226	100.621285	9714.19505385453	2110.6233	0	16
5226	100.621285	9714.215138650314	2575.791	0	16
5226	100.621285	9715.179031274689	2256.9368	0	16
5226	100.621285	9715.20931160672	3231.46	11829	112
5226	100.621285	9715.217438650314	1412.9166	0	16
5226	100.621285	9716.181331274689	1724.313	0	16
5226	100.621285	9716.211611606719	3872.2034	0	16
5226	100.621285	9717.18363127469	2653.4578	0	16
5226	100.621285	9717.21391160672	1458.3824	0	16
5226	100.621285	9717.222038650314	1533.6843	0	16
5226	100.621285	9718.185931274687	6118.0015	0	16
5226	100.621285	9718.21621160672	2210.59	0	16
5226	100.621285	9718.224338650314	1710.1914	0	16
5226	100.621285	9719.18823127469	2143.8503	0	16
5226	100.621285	9719.21851160672	479.193	0	16
5226	100.621285	9721.192831274688	2578.7314	0	0
5226	100.621285	9721.22311160672	120.668015	0	0
5226	100.621285	9723.189520493435	1417.413	0	0
5226	100.621285	9723.197431274688	888.82794	0	0
5226	100.621285	9723.22771160672	24.277523	0	0
5226	100.621285	9724.191820493435	2848.0872	0	0
5226	100.621285	9724.19973127469	364.98502	0	0
5226	100.621285	9724.23001160672	10.092412	0	0
5226	100.621285	9726.196420493437	3482.6802	0	48
5226	100.621285	9726.204331274688	60.57431	0	16
5226	100.621285	9727.198720493436	7859.849	0	48
5226	100.621285	9727.206631274688	27.900698	0	16
5226	100.621285	9728.201020493436	8986.769	5397	112
5226	100.621285	9728.208931274688	12.188934	0	16
5226	100.621285	9729.203320493438	4371.687	1	48
5226	100.621285	9731.207920493436	6113.7246	0	0
5226	100.621285	9742.9029751525	3204.782	0	0
5226	100.621285	9744.9075751525	4138.027	0	16
5226	100.621285	9745.9098751525	4576.1865	0	16
5226	100.621285	9746.9121751525	5480.077	0	784
5226	100.621285	9747.9144751525	1873.1002	0	16
5226	100.621285	9756.9351751525	17.888824	0	0
5226	100.621285	10142.684110116015	35.330738	0	0
5226	100.621285	10143.686410116015	1790.2356	9153	112
5226	100.621285	10144.688710116015	866.2918	9153	112
5226	100.621285	10145.691010116016	2689.051	9153	112
5226	100.621285	10147.695610116016	1943.3921	9153	112
5226	100.621285	10148.697910116016	2861.565	9153	112
5226	100.621285	10149.700210116014	2579.2231	9153	112
5226	100.621285	10157.718610116015	30.889114	0	0
5226	100.621285	10158.720910116015	13.92756	0	0
5226	100.621285	10202.252765303281	1100.1024	0	0
5226	100.621285	10204.25736530328	1099.2126	0	16
5226	100.621285	10205.25966530328	1000.0537	0	16
5226	100.621285	10206.261965303282	1204.7125	0	16
5226	100.621285	10208.26656530328	1473.1567	0	0
5226	100.621285	10211.27346530328	2523.3398	0	0
5226	100.621285	10258.887526901408	1422.5077	0	0
5226	100.621285	10259.88982690141	1544.9548	0	0
5226	100.621285	10261.894426901408	6241.5913	0	16
5226	100.621285	10262.89672690141	4073.0847	0	48
5226	100.621285	10263.899026901408	4446.867	0	48
5226	100.621285	10264.901326901409	4038.1016	0	16
5226	100.621285	10268.910526901407	1750.0632	0	0
5226	100.621285	10365.703897751875	2400.7458	0	16
5226	100.621285	10366.706197751875	3761.7507	0	784
5226	100.621285	10367.708497751875	3295.5815	0	16
5226	100.621285	10371.717697751874	531.6052	0	0
5226	100.621285	10374.724597751874	1461.4353	0	0
5226	100.621285	10375.726897751874	41.40689	0	0
5226	100.621285	10583.519595448906	2837.0354	0	16
5226	100.621285	10584.521895448906	3320.3752	0	784
5226	100.621285	10585.524195448905	2994.705	0	16
5226	100.621285	10586.526495448905	1071.5796	0	16
5226	100.621285	10764.438309913516	1940.9446	0	16
5226	100.621285	10765.440609913514	3288.5388	0	16
5226	100.621285	10766.442909913516	1065.1027	0	16
5226	100.621285	10769.449809913514	950.6457	0	0
5226	100.621285	10831.572450729533	1417.9924	0	0
5226	100.621285	10831.585085006876	1003.56104	0	0
5226	100.621285	10833.577050729533	1194.7087	0	0
5226	100.621285	10833.589685006877	845.5357	0	0
5226	100.621285	10835.581650729531	1699.6506	0	16
5226	100.621285	10835.594285006875	1062.1602	0	16
5226	100.621285	10836.583950729533	651.4067	0	16
5226	100.621285	10836.596585006877	2732.7566	0	784
5226	100.621285	10837.586250729531	1773.8301	0	16
5226	100.621285	10837.598885006875	733.00214	0	16
5226	100.621285	10839.590850729533	1622.9838	0	0
5226	100.621285	10839.603485006877	1148.6404	0	0
5226	100.621285	10840.593150729532	1001.00446	0	0
5226	100.621285	10840.605785006876	708.4446	0	0
5226	100.621285	10844.602350729532	2396.5947	0	0
5226	100.621285	10844.614985006876	1696.1509	0	0
5226	100.621285	10844.743271523126	1757.1289	0	0
5226	100.621285	10845.604650729532	47.18669	0	0
5226	100.621285	10845.617285006876	33.395615	0	0
5226	100.621285	10845.745571523126	1223.6866	0	0
5226	100.621285	10848.752471523127	2641.7922	0	784
5226	100.621285	10849.754771523127	1596.7692	0	16
5226	100.621285	10850.757071523127	893.93994	0	16
5226	100.621285	10853.763971523127	2340.73	0	0
5226	100.621285	10855.768571523127	218.36647	0	0
5226	100.621285	10857.773171523128	65.09995	0	0
5226	100.621285	10956.958831326094	2382.202	0	16
5226	100.621285	10957.961131326094	1905.9137	0	16
5226	100.621285	10958.963431326094	2055.6035	0	16
5226	100.621285	10959.965731326094	2688.2876	0	784
5226	100.621285	11093.15407522832	299.72815	0	0
5226	100.621285	11095.15867522832	1017.0004	12165	112
5226	100.621285	11096.160321113828	6101.1646	12165	880
5226	100.621285	11097.162621113828	4301.863	0	16
5226	100.621285	11098.164921113828	4276.1484	0	48
5226	100.621285	11099.167221113828	4204.21	0	48
5226	100.621285	11100.137645321094	111.7715	0	0
5226	100.621285	11100.169521113829	4154.204	12435	112
5226	100.621285	11102.155100919375	16.014507	0	0
5226	100.621285	11102.174121113827	3655.9192	12435	112
5226	100.621285	11103.144545321094	1196.5392	1	48
5226	100.621285	11103.17707522832	784.7167	0	16
5226	100.621285	11104.146845321095	2126.8098	0	16
5226	100.621285	11104.17937522832	668.2426	0	16
5226	100.621285	11105.149145321095	2308.4177	0	16
5226	100.621285	11105.162000919376	1817.07	0	16
5226	100.621285	11105.18167522832	372.85464	0	16
5226	100.621285	11106.151445321095	1082.8331	0	16
5226	100.621285	11106.183321113827	2530.2188	0	16
5226	100.621285	11107.13494089866	21.729542	0	0
5226	100.621285	11107.153745321095	2392.9163	0	16
5226	100.621285	11107.166600919376	909.2608	0	16
5226	100.621285	11107.18562111383	1728.7463	0	16
5226	100.621285	11108.168900919374	1968.956	0	16
5226	100.621285	11109.171200919376	1792.4213	0	16
5226	100.621285	11109.19087522832	17.241735	0	0
5226	100.621285	11110.173500919376	1292.8777	0	48
5226	100.621285	11111.144140898661	1362.6681	0	16
5226	100.621285	11111.162945321094	426.44974	0	16
5226	100.621285	11112.146440898661	2833.7463	0	48
5226	100.621285	11112.165245321094	306.2325	0	16
5226	100.621285	11113.14874089866	3721.1733	1	48
5226	100.621285	11113.167545321096	194.46263	0	16
5226	100.621285	11114.15104089866	1789.6456	1	48
5226	100.621285	11114.182700919377	289.44193	0	16
5226	100.621285	11115.153340898662	1341.5061	12814	112
5226	100.621285	11116.15564089866	1340.6672	12814	112
5226	100.621285	11116.174445321094	12.074436	0	0
5226	100.621285	11117.15794089866	1602.7537	12814	112
5226	100.621285	11119.147865956718	37.150604	0	0
5226	100.621285	11120.181784278751	17.162582	0	0
5226	100.621285	11121.12095889459	1983.2483	0	16
5226	100.621285	11121.142873312812	3541.382	9918	112
5226	100.621285	11121.152465956719	1294.1736	0	16
5226	100.621285	11122.12325889459	1942.9104	0	16
5226	100.621285	11122.145173312812	4281.2646	0	48
5226	100.621285	11122.151654923959	573.9539	0	16
5226	100.621285	11122.154765956719	1457.3234	0	16
5226	100.621285	11122.16944089866	79.93871	0	16
5226	100.621285	11123.14118986125	25.822071	0	16
5226	100.621285	11123.147473312813	4913.9185	9918	112
5226	100.621285	11123.157065956719	2784.74	0	16
5226	100.621285	11123.188684278752	835.4352	0	16
5226	100.621285	11124.156254923959	1571.6155	0	16
5226	100.621285	11124.159365956719	1692.2145	9918	112
5226	100.621285	11124.17404089866	14.08887	0	16
5226	100.621285	11125.13015889459	4887.1387	0	16
5226	100.621285	11125.152073312813	1653.877	0	16
5226	100.621285	11125.158554923959	1787.5004	0	16
5226	100.621285	11125.161665956719	5813.5645	9918	112
5226	100.621285	11125.193284278752	1426.3119	0	16
5226	100.621285	11126.13245889459	2049.543	0	16
5226	100.621285	11126.14808986125	1013.4339	0	16
5226	100.621285	11126.154373312813	1717.1965	0	16
5226	100.621285	11126.160854923959	3685.9722	0	16
5226	100.621285	11126.163965956717	4104.1143	9918	112
5226	100.621285	11126.195584278752	1401.5847	0	16
5226	100.621285	11127.13475889459	5037.8105	9918	112
5226	100.621285	11127.156673312813	1539.5157	0	16
5226	100.621285	11127.163154923957	4552.556	0	48
5226	100.621285	11127.166265956717	3150.2275	0	16
5226	100.621285	11127.197884278752	1403.0802	0	16
5226	100.621285	11128.13705889459	2438.5122	0	16
5226	100.621285	11128.15268986125	500.09802	0	16
5226	100.621285	11128.15268986125	2164.145	0	16
5226	100.621285	11128.158973312813	2670.1438	9918	112
5226	100.621285	11128.168565956717	2353.709	0	16
5226	100.621285	11128.200184278752	1775.84	0	16
5226	100.621285	11129.13935889459	970.1855	0	16
5226	100.621285	11129.15498986125	1113.4991	0	16
5226	100.621285	11129.15498986125	2430.8787	9918	112
5226	100.621285	11129.16775492396	1519.8993	0	16
5226	100.621285	11129.170865956718	1585.7242	0	16
5226	100.621285	11129.202484278752	1418.0337	0	16
5226	100.621285	11130.141658894589	1034.9652	0	16
5226	100.621285	11130.15728986125	755.74243	0	16
5226	100.621285	11130.15728986125	2381.1602	9918	112
5226	100.621285	11131.14395889459	3062.3958	9918	112
5226	100.621285	11131.15958986125	2077.004	0	48
5226	100.621285	11131.15958986125	195.43634	0	16
5226	100.621285	11131.172354923958	1263.5424	0	16
5226	100.621285	11131.175465956718	1740.1552	0	16
5226	100.621285	11131.20708427875	624.7714	0	16
5226	100.621285	11132.14625889459	2115.7869	0	16
5226	100.621285	11132.174654923958	2713.641	9918	112
5226	100.621285	11132.177765956718	1969.3888	0	16
5226	100.621285	11134.179254923958	721.6233	0	16
5226	100.621285	11134.213984278751	2262.4927	0	0
5226	100.621285	11135.166558730156	1179.3441	0	48
5226	100.621285	11135.184665956718	54.92256	0	16
5226	100.621285	11136.16190038118	650.10095	0	16
5226	100.621285	11136.177373312812	26.331781	0	16
5226	100.621285	11136.183854923958	35.032032	0	16
5226	100.621285	11136.218584278753	24.663946	0	16
5226	100.621285	11137.15775889459	15.797878	0	16
5226	100.621285	11137.16420038118	2243.557	0	16
5226	100.621285	11137.172290813263	5876.68	1114	112
5226	100.621285	11137.17338986125	152.64613	0	16
5226	100.621285	11137.17338986125	283.61914	0	16
5226	100.621285	11137.174535316753	529.70746	0	16
5226	100.621285	11137.186154923958	16.220978	0	16
5226	100.621285	11137.220884278751	11.417471	0	16
5226	100.621285	11138.164830353828	27.454576	0	16
5226	100.621285	11138.17457035125	22751.934	1114	112
5226	100.621285	11138.180430077136	1562.2301	0	16
5226	100.621285	11139.157534058213	2442.6885	0	16
5226	100.621285	11139.175758730156	16096.275	0	16
5226	100.621285	11139.17687035125	57602.312	1114	112
5226	100.621285	11139.17798986125	38.29517	0	16
5226	100.621285	11139.2056921125	17.783714	0	16
5226	100.621285	11140.169430353828	625.6763	0	16
5226	100.621285	11140.17110038118	419.8976	0	16
5226	100.621285	11140.178058730156	16800.291	0	16
5226	100.621285	11140.17917035125	90610.06	1114	112
5226	100.621285	11141.162134058213	549.21533	0	16
5226	100.621285	11141.180358730155	17545.654	0	16
5226	100.621285	11141.18147035125	131601.47	1114	112
5226	100.621285	11142.164434058213	3414.1323	0	16
5226	100.621285	11142.17300202922	2555.1074	0	16
5226	100.621285	11142.174030353828	3690.9407	0	16
5226	100.621285	11142.17570038118	7913.5117	0	16
5226	100.621285	11142.18377035125	142268.55	1114	112
5226	100.621285	11142.186035316754	8969.358	0	16
5226	100.621285	11142.189630077137	5643.7324	0	16
5226	100.621285	11143.176330353828	3579.4167	0	16
5226	100.621285	11143.17800038118	3425.979	0	16
5226	100.621285	11143.184958730155	11098.118	0	16
5226	100.621285	11143.18607035125	150361.58	1114	112
5226	100.621285	11143.188335316754	26736.87	0	16
5226	100.621285	11143.191930077137	2745.6072	0	16
5226	100.621285	11143.2148921125	1128.1926	0	16
5226	100.621285	11143.2148921125	68.02275	0	16
5226	100.621285	11144.17760202922	6908.2354	0	16
5226	100.621285	11144.178630353828	3112.4126	0	16
5226	100.621285	11144.18030038118	7567.8774	0	16
5226	100.621285	11144.187258730155	10541.173	0	16
5226	100.621285	11144.18837035125	114569.625	1114	112
5226	100.621285	11144.190635316754	14560.644	0	16
5226	100.621285	11144.217192112501	359.52142	0	16
5226	100.621285	11144.217192112501	1490.4513	0	16
5226	100.621285	11145.171334058214	569.1936	0	16
5226	100.621285	11145.180930353828	1251.9923	0	16
5226	100.621285	11145.189558730155	4755.3276	0	16
5226	100.621285	11145.19067035125	98897.914	1114	112
5226	100.621285	11145.192935316754	5287.545	0	16
5226	100.621285	11145.219492112501	1674.1511	0	16
5226	100.621285	11145.219492112501	424.01123	0	16
5226	100.621285	11146.18490038118	1453.7223	0	16
5226	100.621285	11146.191858730155	3894.0583	0	16
5226	100.621285	11146.19297035125	68847.3	1114	112
5226	100.621285	11146.195235316754	13732.509	0	16
5226	100.621285	11146.221792112501	77.96286	0	16
5226	100.621285	11146.221792112501	1639.91	0	16
5226	100.621285	11147.164615965625	20.64384	0	16
5226	100.621285	11147.184502029217	3208.1384	0	16
5226	100.621285	11147.185530353827	2235.8416	0	16
5226	100.621285	11147.187200381179	152.3148	0	16
5226	100.621285	11147.19527035125	44102.16	1114	112
5226	100.621285	11147.197535316755	848.76776	0	16
5226	100.621285	11147.201130077136	462.0585	0	16
5226	100.621285	11148.166915965625	124.24683	0	16
5226	100.621285	11148.186802029217	4362.043	0	16
5226	100.621285	11148.187830353827	1414.122	0	16
5226	100.621285	11148.18950038118	3062.1497	0	16
5226	100.621285	11148.19757035125	28246.787	1114	112
5226	100.621285	11148.199835316753	829.1852	0	16
5226	100.621285	11148.2263921125	1128.533	0	16
5226	100.621285	11148.2263921125	741.0492	0	16
5226	100.621285	11149.169215965623	761.02515	0	16
5226	100.621285	11149.198758730156	475.3875	0	16
5226	100.621285	11149.19987035125	15032.041	1114	112
5226	100.621285	11149.202135316753	4635.4067	0	16
5226	100.621285	11150.171515965625	2965.6118	0	16
5226	100.621285	11150.194100381179	2626.2048	0	16
5226	100.621285	11150.202170351251	4994.975	1114	112
5226	100.621285	11151.173815965625	2453.9546	0	16
5226	100.621285	11151.203358730156	107.56549	0	16
5226	100.621285	11151.204470351251	2840.608	0	16
5226	100.621285	11152.176115965623	4265.7603	0	16
5226	100.621285	11152.209035316753	643.1227	0	16
5226	100.621285	11153.178415965624	1693.1763	0	16
5226	100.621285	11153.211335316753	298.3571	0	16
5226	100.621285	11154.180715965624	1558.044	0	48
5226	100.621285	11154.211370351251	363.94348	0	16
5226	100.621285	11155.203930353828	18.861242	0	16
5226	100.621285	11155.2424921125	26.373964	0	16
5226	100.621285	11156.185315965624	1769.3907	0	16
5226	100.621285	11156.21597035125	25.241358	0	16
5226	100.621285	11157.187615965624	3050.8552	4846	112
5226	100.621285	11157.21020038118	12.420346	0	16
5226	100.621285	11158.189915965624	3198.9502	4846	112
5226	100.621285	11160.194515965624	425.89627	0	0
5226	100.621285	11162.199115965625	1863.2948	0	0
5226	100.621285	11170.219865242969	1446.0724	0	16
5226	100.621285	11171.222165242969	1982.3713	0	16
5226	100.621285	11172.224465242969	2044.007	0	16
5226	100.621285	11173.226765242967	1282.6469	0	16
5226	100.621285	11182.247465242968	20.438324	0	0
5226	100.621285	11182.25604895879	21.183683	0	0
5226	100.621285	11185.233979921562	5638.795	10974	112
5226	100.621285	11186.236279921563	2002.6226	0	48
5226	100.621285	11186.287114351133	2157.9436	10974	112
5226	100.621285	11187.238579921563	3401.8542	10974	112
5226	100.621285	11187.267548958791	2265.149	0	16
5226	100.621285	11187.289414351131	2552.85	0	16
5226	100.621285	11188.240879921561	3914.827	0	16
5226	100.621285	11188.251781935001	18.578772	0	0
5226	100.621285	11188.26984895879	4091.5466	10974	112
5226	100.621285	11188.291714351133	1822.2029	0	16
5226	100.621285	11189.243179921561	6196.359	10974	112
5226	100.621285	11189.27214895879	1081.6818	0	16
5226	100.621285	11189.294014351133	1860.4639	0	16
5226	100.621285	11190.256381935	4003.8474	0	48
5226	100.621285	11190.274448958791	3487.078	0	16
5226	100.621285	11193.252379921561	1644.4381	10974	112
5226	100.621285	11193.263281935	3574.1013	0	48
5226	100.621285	11194.254679921562	2118.0652	0	16
5226	100.621285	11194.265581935	2509.134	0	16
5226	100.621285	11195.267881935002	2336.8271	0	48
5226	100.621285	11196.259279921562	1972.3341	0	16
5226	100.621285	11196.270181935	1094.2014	0	16
5226	100.621285	11196.310114351134	1355.754	0	16
5226	100.621285	11203.286281935001	888.6517	0	0
5226	100.621285	11204.288581935001	29.637993	0	0
5226	100.621285	11420.939137606252	3032.7708	0	16
5226	100.621285	11421.941437606252	3134.676	0	784
5226	100.621285	11422.943737606252	2627.0269	0	16
5226	100.621285	11423.946037606253	2122.2346	0	16
5226	100.621285	11424.94833760625	2065.2656	0	16
5226	100.621285	11433.969037606254	12.507521	0	0
5226	100.621285	11467.578460525312	13.415948	0	0
5226	100.621285	11469.583060525312	1523.144	0	0
5226	100.621285	11471.587660525312	1709.0199	0	0
5226	100.621285	11473.592260525313	2969.3118	0	784
5226	100.621285	11474.594560525313	1384.3707	0	16
5226	100.621285	11475.596860525313	2413.804	0	16
5226	100.621285	11478.603760525311	674.6871	0	0
5226	100.621285	11505.269928573047	1344.5868	0	0
5226	100.621285	11507.274528573049	1084.9884	0	16
5226	100.621285	11508.276828573047	1735.6133	0	16
5226	100.621285	11509.27912857305	2627.0315	0	784
5226	100.621285	11542.401313272032	2652.5444	0	16
5226	100.621285	11543.403613272032	2150.353	1	48
5226	100.621285	11544.405913272032	3975.0583	1	816
5226	100.621285	11545.408213272032	1196.4299	1	48
5226	100.621285	11548.415113272033	1631.9486	0	0
5226	100.621285	11552.424313272033	1329.2935	0	0
5226	100.621285	11557.394481028334	1458.9368	0	16
5226	100.621285	11558.396781028334	2486.048	12583	112
5226	100.621285	11559.399081028334	628.287	12583	112
5226	100.621285	11560.401381028334	3308.2524	12583	112
5226	100.621285	11561.403681028332	2289.4512	12583	112
5226	100.621285	11562.405981028332	1636.7924	1	48
5226	100.621285	11563.408281028333	2474.8875	0	48
5226	100.621285	11564.410581028333	2467.052	0	48
5226	100.621285	11565.412881028333	2717.5032	0	16
5226	100.621285	11568.406767726015	778.4963	0	16
5226	100.621285	11569.409067726016	2333.561	0	784
5226	100.621285	11570.411367726016	1271.7123	0	16
5226	100.621285	11570.424381028333	66.592285	0	0
5226	100.621285	11572.415967726016	2049.7756	0	16
5226	100.621285	11573.418267726016	1127.8282	0	16
5226	100.621285	11574.420567726016	2119.5308	0	784
5226	100.621285	11581.436667726015	1669.943	0	0
5226	100.621285	11582.438967726017	27.270048	0	0
5226	100.621285	11832.169443192188	1527.2968	0	16
5226	100.621285	11833.17174319219	2673.7751	0	784
5226	100.621285	11834.174043192188	1677.6328	0	16
5226	100.621285	11835.176343192188	1804.3029	0	16
5226	100.621285	11838.18324319219	1663.8983	0	0
5226	100.621285	11844.197043192187	20.036037	0	0
5226	100.621285	11905.855344248595	1124.9021	0	0
5226	100.621285	11905.855344248595	510.8574	0	0
5226	100.621285	11908.862244248596	1547.6626	0	784
5226	100.621285	11908.862244248596	1491.9233	0	16
5226	100.621285	11909.864544248596	986.82214	0	16
5226	100.621285	11910.866844248596	1449.5226	0	16
5226	100.621285	11910.866844248596	830.11835	0	16
5226	100.621285	11912.871444248594	933.46326	0	0
5226	100.621285	11912.871444248594	1329.7808	0	0
5226	100.621285	11917.882944248597	84.04506	0	0
5226	100.621285	11917.882944248597	33.32744	0	0
5226	100.621285	11927.921640669492	1304.2065	0	16
5226	100.621285	11927.921640669492	2183.1907	0	784
5226	100.621285	11928.923940669494	1362.8907	0	16
5226	100.621285	11928.923940669494	140.5431	0	16
5226	100.621285	11929.009579939375	1837.0033	0	0
5226	100.621285	11929.926240669494	101.48117	0	16
5226	100.621285	11929.926240669494	1267.1406	0	16
5226	100.621285	11931.930840669493	517.02704	0	0
5226	100.621285	11931.930840669493	816.013	0	0
5226	100.621285	11932.016479939375	2568.4014	0	16
5226	100.621285	11933.018779939375	3268.8628	0	784
5226	100.621285	11934.021079939375	1884.3776	0	16
5226	100.621285	11935.023379939375	2248.9773	0	16
5226	100.621285	12388.234713703438	1010.1076	1	48
5226	100.621285	12388.234713703438	630.6863	0	16
5226	100.621285	12389.237013703438	109.63563	0	16
5226	100.621285	12389.237013703438	1250.4071	0	16
5226	100.621285	12390.239313703438	1349.6804	0	16
5226	100.621285	12390.239313703438	956.00964	0	16
5226	100.621285	12391.241613703438	1295.5632	0	16
5226	100.621285	12391.241613703438	31.494532	0	0
5226	100.621285	12392.243913703436	1122.5521	0	16
5226	100.621285	12531.600884804375	1763.951	0	0
5226	100.621285	12533.605484804375	1122.7273	0	16
5226	100.621285	12534.607784804375	3340.004	0	784
5226	100.621285	12535.610084804375	1759.6826	0	16
5226	100.621285	12538.616984804376	2649.014	0	0
5226	100.621285	12540.621584804376	1970.0707	0	0
5226	100.621285	12545.633084804373	16.69421	0	0
5226	100.621285	12654.42779283	1484.8379	0	0
5226	100.621285	12657.43469283	3730.1062	0	16
5226	100.621285	12658.43699283	1479.6661	0	16
5226	100.621285	12659.43929283	4030.6172	0	784
5226	100.621285	12660.44159283	1441.0187	0	16
5226	100.621285	12712.35428837457	378.24408	0	16
5226	100.621285	12712.35428837457	1001.00006	0	16
5226	100.621285	12713.356588374572	1509.6959	0	784
5226	100.621285	12713.356588374572	422.59552	0	16
5226	100.621285	12714.358888374572	1105.4877	0	16
5226	100.621285	12714.358888374572	415.08896	0	16
5226	100.621285	12716.36348837457	297.77515	0	0
5226	100.621285	12716.36348837457	949.5865	0	0
5226	100.621285	12718.368088374573	153.90176	0	0
5226	100.621285	12718.368088374573	1005.1559	0	0
5226	100.621285	12720.372688374571	1444.2695	0	0
5226	100.621285	12720.372688374571	60.63399	0	0
5226	100.621285	12721.374988374573	906.7593	0	0
5226	100.621285	12721.374988374573	34.828075	0	0
5226	100.621285	12723.379588374572	25.6951	0	0
5226	100.621285	12905.592915886824	1509.1553	0	0
5226	100.621285	12908.599815886824	969.5174	0	16
5226	100.621285	12909.602115886824	856.3174	0	16
5226	100.621285	12910.604415886824	953.0167	0	16
5226	100.621285	12913.611315886823	2206.3833	0	0
5226	100.621285	12914.613615886825	1300.6455	0	0
5226	100.621285	12917.620515886823	133.32516	0	0
5226	100.621285	13014.87308578573	43.987045	0	0
5226	100.621285	13016.87768578573	3197.5925	0	0
5226	100.621285	13017.87998578573	2173.2876	0	0
5226	100.621285	13020.88688578573	2160.2944	0	16
5226	100.621285	13021.88918578573	1856.8695	0	16
5226	100.621285	13022.89148578573	2436.3384	0	784
5226	100.621285	13025.898385785727	2176.102	0	0
5226	100.621285	13370.879347855223	754.5348	0	0
5226	100.621285	13371.881647855223	867.38086	0	0
5226	100.621285	13373.886247855224	825.10223	0	0
5226	100.621285	13375.890847855222	3473.454	0	784
5226	100.621285	13376.893147855222	1934.119	0	16
5226	100.621285	13377.895447855222	2451.7808	0	16
5226	100.621285	13384.911547855223	27.683697	0	0
5226	100.621285	13537.282773419374	862.3956	0	16
5226	100.621285	13538.285073419376	1247.1829	0	784
5226	100.621285	13539.287373419374	1165.7513	0	16
5226	100.621285	13540.289673419375	1087.5873	0	16
5226	100.621285	13544.298873419375	914.76917	0	0
5226	100.621285	13548.308073419375	777.5402	0	0
5226	100.621285	13569.421939491875	27.56739	0	0
5226	100.621285	13570.424239491875	2596.909	0	0
5226	100.621285	13573.431139491875	1339.3047	0	0
5226	100.621285	13575.435739491875	1409.4855	0	16
5226	100.621285	13576.438039491875	2915.1326	0	784
5226	100.621285	13577.440339491875	2116.142	0	16
5226	100.621285	13582.451839491874	1269.4418	0	0
5226	100.621285	13755.607657235156	1624.7683	0	0
5226	100.621285	13757.612257235154	2196.5583	0	0
5226	100.621285	13759.616857235156	1560.2579	0	16
5226	100.621285	13760.619157235154	1972.8679	0	784
5226	100.621285	13761.621457235156	1281.088	0	16
5226	100.621285	13762.623757235155	703.7028	0	16
5226	100.621285	13764.628357235157	1932.5483	0	0
5226	100.621285	13765.630657235155	1570.1046	0	0
5226	100.621285	13772.646757235154	13.393329	0	0
5226	100.621285	14092.49078537143	23.027996	0	0
5226	100.621285	14094.49538537143	824.50977	0	0
5226	100.621285	14094.49538537143	236.33607	0	0
5226	100.621285	14097.50228537143	764.7217	0	16
5226	100.621285	14097.50228537143	1084.5162	0	16
5226	100.621285	14098.504585371431	1310.4142	0	16
5226	100.621285	14098.504585371431	120.79712	0	16
5226	100.621285	14099.506885371431	1068.4336	0	16
5226	100.621285	14100.50918537143	1013.3752	0	16
5226	100.621285	14100.50918537143	1358.958	0	16
5226	100.621285	14102.51378537143	629.3546	0	0
5226	100.621285	14104.51838537143	515.9377	0	0
5226	100.621285	14104.51838537143	1289.109	0	0
5226	100.621285	14105.52068537143	340.89175	0	0
5226	100.621285	14105.52068537143	1730.1859	0	0
5226	100.621285	14195.5012305075	2734.7498	0	16
5226	100.621285	14196.5035305075	2142.6147	0	16
5226	100.621285	14197.5058305075	1199.0187	0	16
5226	100.621285	14198.5081305075	3185.1794	0	784
5226	100.621285	14199.5104305075	2744.2434	0	16
5226	100.621285	14200.5127305075	1537.6599	0	16
5226	100.621285	14201.5150305075	1982.6298	0	16
5226	100.621285	14205.524230507497	2236.272	0	0
5226	100.621285	14209.533430507498	54.381794	0	0
5226	100.621285	14211.538030507498	13.897066	0	0
5226	100.621285	14284.064923504011	21.384756	0	0
5226	100.621285	14290.078723504012	2004.4385	0	784
5226	100.621285	14291.081023504012	1629.946	0	16
5226	100.621285	14292.083323504012	1755.1404	0	16
5226	100.621285	14294.08792350401	2093.104	0	0
5226	100.621285	14295.090223504012	2032.6422	0	0
5226	100.621285	14297.09482350401	902.6174	0	0
5226	100.621285	14298.09712350401	797.4366	0	0
5226	100.621285	14436.548791144844	369.43646	0	0
5226	100.621285	14436.548791144844	1946.3466	0	0
5226	100.621285	14439.555691144844	1100.5641	0	16
5226	100.621285	14439.555691144844	214.34163	0	16
5226	100.621285	14440.557991144844	1212.5239	0	784
5226	100.621285	14440.557991144844	1152.3633	0	16
5226	100.621285	14441.560291144842	1204.0413	0	16
5226	100.621285	14441.560291144842	22.012981	0	0
5226	100.621285	14442.483004981876	22.451435	0	0
5226	100.621285	14442.562591144842	1090.683	0	16
5226	100.621285	14442.562591144842	312.1776	0	16
5226	100.621285	14446.492204981878	2674.914	0	0
5226	100.621285	14446.571791144843	345.24866	0	0
5226	100.621285	14446.571791144843	93.95937	0	0
5226	100.621285	14448.496804981876	1261.0079	0	16
5226	100.621285	14448.576391144843	134.02519	0	0
5226	100.621285	14448.576391144843	738.9113	0	0
5226	100.621285	14449.499104981876	1286.4569	0	16
5226	100.621285	14450.501404981875	3303.6372	0	784
5226	100.621285	14450.580991144843	1279.3749	0	0
5226	100.621285	14450.580991144843	42.461033	0	0
5226	100.621285	14452.506004981875	1566.1123	0	0
5226	100.621285	14478.479176871251	6521.793	0	0
5226	100.621285	14482.4844257775	178.49754	0	16
5226	100.621285	14482.488376871252	4725.635	0	784
5226	100.621285	14483.490676871252	1752.7853	0	16
5226	100.621285	14484.4890257775	433.65805	0	16
5226	100.621285	14484.49297687125	2233.6611	0	16
5226	100.621285	14487.4959257775	1417.0616	0	16
5226	100.621285	14487.49987687125	1302.413	0	16
5226	100.621285	14488.498225777501	1661.6268	0	16
5226	100.621285	14488.50217687125	943.10956	0	16
5226	100.621285	14489.5005257775	1905.2018	0	16
5226	100.621285	14489.50447687125	858.0085	0	16
5226	100.621285	14490.5028257775	2700.5242	0	784
5226	100.621285	14490.50677687125	858.50616	0	16
5226	100.621285	14522.923507455158	10.258376	0	0
5226	100.621285	14523.925807455156	1448.3578	0	0
5226	100.621285	14527.935007455158	741.1042	0	16
5226	100.621285	14528.937307455159	970.2022	0	16
5226	100.621285	14529.939607455157	897.18536	0	16
5226	100.621285	14530.941907455159	833.3215	0	16
5226	100.621285	14535.953407455158	1737.792	0	0
5226	100.621285	14753.707606679374	22.546377	0	0
5226	100.621285	14754.709906679374	2217.009	0	0
5226	100.621285	14758.719106679375	2765.3318	0	0
5226	100.621285	14760.723706679375	1756.062	0	16
5226	100.621285	14761.726006679375	4156.3247	0	784
5226	100.621285	14762.728306679375	2119.6938	0	16
5226	100.621285	14765.735206679376	1794.5709	0	0
5226	100.621285	14766.737506679372	1402.3219	0	0
5226	100.621285	15213.762730237502	669.8825	0	0
5226	100.621285	15215.767330237502	823.9887	0	0
5226	100.621285	15217.771930237503	1972.6841	0	784
5226	100.621285	15218.7742302375	1148.4279	0	16
5226	100.621285	15219.776530237501	1066.9957	0	16
5226	100.621285	15220.778830237501	1182.6465	0	16
5226	100.621285	15221.781130237501	1461.4235	0	784
5226	100.621285	15686.242064612501	1118.4257	0	0
5226	100.621285	15688.246664612501	1150.5621	0	0
5226	100.621285	15690.251264612501	1137.314	0	16
5226	100.621285	15691.2535646125	1101.4043	0	16
5226	100.621285	15692.2558646125	1227.1399	0	784
5226	100.621285	15696.2650646125	1440.0826	0	0
5226	100.621285	15697.2673646125	864.09924	0	0
5226	100.621285	16181.651748859687	827.2844	0	16
5226	100.621285	16182.654048859687	1176.082	0	16
5226	100.621285	16183.656348859688	2049.9348	0	784
5226	100.621285	16184.658648859688	673.0502	0	16
5226	100.621285	16185.660948859688	2042.3257	0	16
5226	100.621285	16186.663248859688	1403.4846	0	16
5226	100.621285	16187.665548859688	2870.1516	0	784
5226	100.621285	16188.667848859688	2381.2703	0	16
5226	100.621285	16191.674748859688	527.63837	0	0
5226	100.621285	16192.677048859685	212.83319	0	0
5226	100.621285	16195.683948859685	41.159046	0	0
5226	100.621285	16302.98179387922	304.76102	0	0
5226	100.621285	16303.98409387922	1269.3364	0	0
5226	100.621285	16306.99099387922	3311.7085	0	784
5226	100.621285	16307.99329387922	2241.1274	0	16
5226	100.621285	16308.99559387922	1961.4568	0	16
5226	100.621285	16309.997893879221	2669.2908	0	16
5226	100.621285	16314.007093879221	1217.3403	0	0
5226	100.621285	16320.020893879218	27.214989	0	0
5226	100.621285	16728.733330981406	26.245188	0	0
5226	100.621285	16730.737930981406	1040.4474	0	0
5226	100.621285	16733.744830981406	941.8529	0	0
5226	100.621285	16735.749430981406	770.7508	0	16
5226	100.621285	16736.751730981407	1108.185	0	16
5226	100.621285	16737.754030981407	1681.2673	0	16
5226	100.621285	16738.756330981403	860.9518	0	16
5226	100.621285	16739.758630981407	1821.0588	0	784
5226	100.621285	16745.772430981408	83.44889	0	0
5226	100.621285	18188.91434765219	608.5999	0	0
5226	100.621285	18191.92124765219	615.15045	0	0
5226	100.621285	18193.92584765219	1604.7435	0	784
5226	100.621285	18194.92814765219	739.45374	0	16
5226	100.621285	18195.930447652187	1411.9562	0	16
5226	100.621285	18196.93274765219	1346.3936	0	16
5226	100.621285	18204.951147652188	1141.2434	0	0
5226	100.621285	20520.00041497973	16.272518	0	0
5226	100.621285	20526.014214979732	926.562	0	0
5226	100.621285	20528.01881497973	921.6021	0	16
5226	100.621285	20529.021114979732	1137.673	0	16
5226	100.621285	20530.023414979732	1473.6458	0	784
5226	100.621285	20532.028014979733	985.15125	0	16
5226	100.621285	20533.030314979733	1271.8286	0	16
5226	100.621285	20534.03261497973	1772.5712	0	784
5226	100.621285	20537.03951497973	794.527	0	0
5226	100.621285	20539.044114979733	861.45703	0	0
5229	100.664453333333	463.2070256591797	18649.615	0	0
5229	100.664453333333	464.2093256591797	10379.172	0	0
5229	100.664453333333	548.9354344726562	24236.184	0	0
5229	100.664453333333	549.9377344726562	23382.79	0	0
5229	100.664453333333	692.5839940429687	38824.44	0	0
5229	100.664453333333	693.5862940429687	17421.877	0	0
5229	100.664453333333	753.9441319824218	34528.83	0	0
5229	100.664453333333	754.9464319824218	16059.49	0	0
5229	100.664453333333	756.9510319824218	785.1666	0	0
5229	100.664453333333	759.4643651367187	34722.63	0	0
5229	100.664453333333	760.4666651367187	13036.594	0	0
5229	100.664453333333	779.0040074707031	29294.688	0	0
5229	100.664453333333	780.0063074707031	20504.889	0	0
5229	100.664453333333	790.228586328125	25998.37	0	0
5229	100.664453333333	791.2308863281249	32987.58	0	0
5229	100.664453333333	813.0664159179687	41343.926	0	0
5229	100.664453333333	814.0687159179687	24730.19	0	0
5229	100.664453333333	817.5740147949218	17717.31	0	0
5229	100.664453333333	818.5763147949218	14865.539	0	0
5229	100.664453333333	820.5809147949218	471.2391	0	0
5229	100.664453333333	822.488198860677	58842.81	0	784
5229	100.664453333333	822.5855147949218	13.3379755	0	0
5229	100.664453333333	823.4891550781249	75134.48	0	0
5229	100.664453333333	823.490498860677	25535.637	0	16
5229	100.664453333333	823.5882665039062	70044.39	0	0
5229	100.664453333333	824.4914550781249	4851.9194	0	16
5229	100.664453333333	824.492798860677	7242.664	0	16
5229	100.664453333333	824.5905665039062	17651.225	0	0
5229	100.664453333333	824.9894200683593	34363.418	0	0
5229	100.664453333333	825.4937550781249	8074.4536	0	16
5229	100.664453333333	825.495098860677	1581.9524	0	16
5229	100.664453333333	825.9917200683593	6470.21	0	0
5229	100.664453333333	826.5951665039062	1744.2433	0	0
5229	100.664453333333	826.6058446289062	32491.998	0	0
5229	100.664453333333	827.6081446289062	34409.426	0	0
5229	100.664453333333	828.9986200683593	151.3488	0	0
5229	100.664453333333	841.410715234375	73180.88	0	0
5229	100.664453333333	842.4130152343749	20661.896	0	0
5229	100.664453333333	846.5029698730468	27069.691	0	0
5229	100.664453333333	847.5052698730468	26455.428	0	0
5229	100.664453333333	855.2469472330728	27611.197	0	16
5229	100.664453333333	856.2492472330728	30513.39	0	16
5229	100.664453333333	857.2515472330728	3627.5994	0	16
5229	100.664453333333	858.2538472330727	791.04016	0	16
5229	100.664453333333	874.7055455566406	25707.363	0	0
5229	100.664453333333	875.7078455566406	29170.074	0	0
5229	100.664453333333	909.7284947753906	40730.062	0	784
5229	100.664453333333	910.7307947753906	21951.266	0	16
5229	100.664453333333	911.7330947753906	9403.273	0	16
5229	100.664453333333	912.7934361816406	37018.95	0	16
5229	100.664453333333	913.7376947753905	247.38268	0	0
5229	100.664453333333	913.7957361816406	13574.109	0	16
5229	100.664453333333	914.7980361816406	23487.238	0	16
5229	100.664453333333	915.0939122558593	51339.625	0	784
5229	100.664453333333	916.0962122558593	34599.477	0	16
5229	100.664453333333	917.0985122558593	15501.796	0	16
5229	100.664453333333	920.1054122558593	48.58441	0	0
5229	100.664453333333	923.7584630371093	17845.281	0	0
5229	100.664453333333	924.7607630371093	20813.373	0	0
5229	100.664453333333	926.7653630371093	46890.46	0	0
5229	100.664453333333	927.7676630371093	109.73011	0	0
5229	100.664453333333	928.7699630371093	17.37053	0	0
5229	100.664453333333	930.7709752441406	30486.521	0	0
5229	100.664453333333	930.8499852539062	37954.63	0	0
5229	100.664453333333	931.7732752441406	15060.885	0	0
5229	100.664453333333	931.8522852539062	41009.406	0	0
5229	100.664453333333	932.9432469726562	33664.71	0	0
5229	100.664453333333	933.9455469726562	18705.354	0	0
5229	100.664453333333	935.7824752441405	29.77392	0	0
5229	100.664453333333	936.9524469726562	214.8548	0	0
5229	100.664453333333	960.8023778320312	44825.805	0	0
5229	100.664453333333	961.8046778320312	20347.912	0	0
5229	100.664453333333	962.8038426757812	29821.373	0	0
5229	100.664453333333	963.8061426757812	19109.967	0	0
5229	100.664453333333	963.8092778320312	1973.9573	0	0
5229	100.664453333333	976.4444676757812	54465.92	0	0
5229	100.664453333333	977.4467676757812	19000.715	0	0
5229	100.664453333333	989.17218984375	56191.742	0	0
5229	100.664453333333	990.1744898437499	26904.086	0	0
5229	100.664453333333	990.9825841308593	24176.492	0	0
5229	100.664453333333	991.9848841308593	15211.312	0	0
5229	100.664453333333	993.1813898437499	384.18405	0	0
5229	100.664453333333	995.915221158854	30730.867	0	16
5229	100.664453333333	996.917521158854	19197.299	0	16
5229	100.664453333333	997.919821158854	23579.65	0	16
5229	100.664453333333	998.9253941894531	41575.633	0	784
5229	100.664453333333	999.924421158854	225.59198	0	0
5229	100.664453333333	999.9276941894531	23194.777	0	16
5229	100.664453333333	1001.3725377441406	63042.977	0	0
5229	100.664453333333	1002.3748377441406	41951.844	0	0
5229	100.664453333333	1002.934594189453	297.8056	0	0
5229	100.664453333333	1004.3794377441405	14451.852	0	0
5229	100.664453333333	1006.9726755859374	23533.03	0	16
5229	100.664453333333	1007.9749755859374	12481.2	0	16
5229	100.664453333333	1007.9770299316406	15516.376	0	16
5229	100.664453333333	1008.4731847167968	47591.266	0	784
5229	100.664453333333	1008.9772755859374	11902.723	0	16
5229	100.664453333333	1008.9793299316406	24778.348	0	16
5229	100.664453333333	1009.1958104492187	31211.92	0	0
5229	100.664453333333	1009.4754847167968	30720.865	0	16
5229	100.664453333333	1010.1981104492187	36902.582	0	0
5229	100.664453333333	1010.4786168457031	21350.004	0	16
5229	100.664453333333	1011.4800847167968	3089.6658	0	16
5229	100.664453333333	1011.4809168457031	18520.37	0	16
5229	100.664453333333	1012.2027104492187	17355.344	0	0
5229	100.664453333333	1013.2050104492187	254.6247	0	0
5229	100.664453333333	1014.2073104492187	44.269768	0	0
5229	100.664453333333	1023.2262975097656	27858.635	0	0
5229	100.664453333333	1024.2285975097657	20698.703	0	0
5229	100.664453333333	1027.2354975097655	241.9353	0	0
5229	100.664453333333	1043.5495702148437	16715.303	0	0
5229	100.664453333333	1044.5518702148438	11721.651	0	0
5229	100.664453333333	1048.5610702148438	34.699062	0	0
5229	100.664453333333	1064.7603856445312	45710.26	0	0
5229	100.664453333333	1065.7626856445313	22847.145	0	0
5229	100.664453333333	1070.7741856445311	19.949898	0	0
5229	100.664453333333	1071.9806615234374	13660.404	0	0
5229	100.664453333333	1072.9829615234376	18199.635	0	0
5229	100.664453333333	1074.9875615234375	741.9026	0	0
5229	100.664453333333	1076.9921615234375	36.007114	0	0
5229	100.664453333333	1088.5059911132812	36353.176	0	0
5229	100.664453333333	1089.5082911132813	35894.984	0	0
5229	100.664453333333	1090.7139989257812	36358.055	0	0
5229	100.664453333333	1091.7162989257813	21679.05	0	0
5229	100.664453333333	1093.7208989257813	18335.908	0	0
5229	100.664453333333	1094.5197911132811	21.161493	0	0
5229	100.664453333333	1104.6789647460937	29731.27	0	0
5229	100.664453333333	1105.6812647460938	16490.643	0	0
5229	100.664453333333	1118.0045873046874	37970.63	0	16
5229	100.664453333333	1119.0068873046876	21781.125	0	16
5229	100.664453333333	1120.0091873046874	16616.832	0	16
5229	100.664453333333	1122.0751439453124	18240.684	0	0
5229	100.664453333333	1123.0774439453126	29570.518	0	0
5229	100.664453333333	1126.0843439453124	299.5949	0	0
5229	100.664453333333	1128.4853612304687	39953.383	0	0
5229	100.664453333333	1129.4876612304688	35114.688	0	0
5229	100.664453333333	1132.4945612304687	656.21606	0	0
5229	100.664453333333	1133.4968612304688	146.303	0	0
5229	100.664453333333	1140.1319676757812	39408.18	0	0
5229	100.664453333333	1141.1342676757813	28889.658	0	0
5229	100.664453333333	1163.8579198242187	48710.01	0	0
5229	100.664453333333	1164.8602198242188	32957.73	0	0
5229	100.664453333333	1166.8648198242188	34461.418	0	0
5229	100.664453333333	1170.0566502929687	45272.36	0	0
5229	100.664453333333	1171.0589502929688	27744.098	0	0
5229	100.664453333333	1174.0658502929687	875.3952	0	0
5229	100.664453333333	1175.0681502929688	201.66766	0	0
5229	100.664453333333	1176.0265599609374	14560.792	0	0
5229	100.664453333333	1177.0288599609376	9130.706	0	0
5229	100.664453333333	1218.6408788085937	58798.52	0	0
5229	100.664453333333	1219.6431788085938	36070.926	0	0
5229	100.664453333333	1220.9914647460937	39314.797	0	0
5229	100.664453333333	1221.130441796875	13608.332	0	0
5229	100.664453333333	1221.22297109375	87422.64	0	0
5229	100.664453333333	1221.6477788085938	9682.389	0	0
5229	100.664453333333	1221.6517430664062	27246.715	0	0
5229	100.664453333333	1221.9937647460938	23327.732	0	0
5229	100.664453333333	1222.132741796875	24700.814	0	0
5229	100.664453333333	1222.22527109375	21604.867	0	0
5229	100.664453333333	1222.6540430664063	17417.678	0	0
5229	100.664453333333	1224.137341796875	29162.314	0	0
5229	100.664453333333	1226.23447109375	182.50478	0	0
5229	100.664453333333	1227.144241796875	15.70503	0	0
5229	100.664453333333	1230.052805078125	70385.8	0	0
5229	100.664453333333	1231.055105078125	45032.28	0	0
5229	100.664453333333	1233.059705078125	6140.8174	0	0
5229	100.664453333333	1233.0629979492187	51157.16	0	0
5229	100.664453333333	1233.6391698242187	33520.086	0	0
5229	100.664453333333	1234.062005078125	1675.4695	0	0
5229	100.664453333333	1234.0652979492188	31173.992	0	0
5229	100.664453333333	1234.6414698242188	17725.18	0	0
5229	100.664453333333	1234.7476903320312	28411.9	0	0
5229	100.664453333333	1235.7499903320313	28296.293	0	0
5229	100.664453333333	1236.6460698242188	5365.939	0	0
5229	100.664453333333	1237.3427831054687	24869.953	0	0
5229	100.664453333333	1237.6483698242187	650.88275	0	0
5229	100.664453333333	1237.7545903320313	27214.838	0	0
5229	100.664453333333	1238.0744979492188	285.99344	0	0
5229	100.664453333333	1238.3450831054688	16317.744	0	0
5229	100.664453333333	1240.8328954101562	39501.863	0	0
5229	100.664453333333	1241.8351954101563	24280.52	0	0
5229	100.664453333333	1246.8466954101561	47.971645	0	0
5229	100.664453333333	1272.1271828101042	5076.883	0	16
5229	100.664453333333	1273.1294828101043	5434.5386	0	16
5229	100.664453333333	1273.1323204403125	4341.9663	0	16
5229	100.664453333333	1274.1317828101041	4568.0923	0	16
5229	100.664453333333	1274.1346204403126	29962.586	0	784
5229	100.664453333333	1277.2799168945312	25995.725	0	16
5229	100.664453333333	1278.2822168945313	11326.501	0	16
5229	100.664453333333	1278.2852879882812	24574.01	0	16
5229	100.664453333333	1279.2875879882813	16641.49	0	16
5229	100.664453333333	1323.331613671875	96775.88	0	0
5229	100.664453333333	1324.333913671875	26515.809	0	0
5229	100.664453333333	1326.338513671875	26737.38	0	0
5229	100.664453333333	1338.8808690429687	15998.702	0	0
5229	100.664453333333	1339.8831690429688	53886.766	0	0
5229	100.664453333333	1364.2317467098437	14770.647	0	0
5229	100.664453333333	1365.2340467098438	8973.36	0	0
5229	100.664453333333	1380.9912206054687	25968.047	0	0
5229	100.664453333333	1381.9935206054688	21057.156	0	0
5229	100.664453333333	1383.9981206054688	30255.643	0	0
5229	100.664453333333	1393.0294286132812	18865.436	0	0
5229	100.664453333333	1393.4110204101562	34057.168	0	0
5229	100.664453333333	1394.0317286132813	34168.543	0	0
5229	100.664453333333	1394.4133204101563	41766.742	0	0
5229	100.664453333333	1396.4103996395313	8753.372	0	0
5229	100.664453333333	1404.4655248046874	21846.123	0	0
5229	100.664453333333	1405.4678248046876	24744.06	0	0
5229	100.664453333333	1423.0668297176562	16307.11	0	0
5229	100.664453333333	1424.0691297176563	6963.5366	0	0
5229	100.664453333333	1487.4871612630207	34608.707	0	784
5229	100.664453333333	1487.7831383114062	7155.5015	0	0
5229	100.664453333333	1488.4894612630208	24995.037	0	16
5229	100.664453333333	1488.7854383114063	34690.996	0	0
5229	100.664453333333	1489.4917612630206	30069.191	0	16
5229	100.664453333333	1513.5590782528125	20323.125	0	0
5229	100.664453333333	1514.5613782528126	5992.8	0	0
5229	100.664453333333	1540.421945703125	26144.988	0	0
5229	100.664453333333	1541.424245703125	21127.053	0	0
5229	100.664453333333	1557.640255010625	11679.469	0	0
5229	100.664453333333	1558.642555010625	8945.507	0	0
5229	100.664453333333	1562.6325645809375	15620.554	0	0
5229	100.664453333333	1563.6348645809376	13922.42	0	0
5229	100.664453333333	1579.011301171875	19388.873	0	0
5229	100.664453333333	1580.013601171875	30614.441	0	0
5229	100.664453333333	1583.020501171875	21892.916	0	0
5229	100.664453333333	1634.4494591121875	10384.357	0	0
5229	100.664453333333	1635.4517591121876	15486.834	0	0
5229	100.664453333333	1649.9741173153125	5219.234	0	0
5229	100.664453333333	1650.9764173153126	4587.781	0	0
5229	100.664453333333	1664.1113853817187	17152.012	0	0
5229	100.664453333333	1664.747188604375	8510.628	0	0
5229	100.664453333333	1664.9280968075	6554.969	0	0
5229	100.664453333333	1665.1136853817188	15949.532	0	0
5229	100.664453333333	1665.749488604375	8972.254	0	0
5229	100.664453333333	1665.9303968075	13328.243	0	0
5229	100.664453333333	1667.342403448125	6122.944	0	0
5229	100.664453333333	1667.754088604375	8052.404	0	0
5229	100.664453333333	1668.344703448125	9454.33	0	0
5229	100.664453333333	1675.0901451473437	14047.253	0	0
5229	100.664453333333	1675.7253990535937	17364.143	0	0
5229	100.664453333333	1676.0924451473438	8917.577	0	0
5229	100.664453333333	1676.7276990535938	10830.69	0	0
5229	100.664453333333	1679.0993451473437	13758.2705	0	0
5229	100.664453333333	1682.1016197567187	9774.119	0	0
5229	100.664453333333	1682.1062451473438	10.391876	0	0
5229	100.664453333333	1683.1039197567188	7403.4624	0	0
5229	100.664453333333	1693.4143393205206	12255.588	0	0
5229	100.664453333333	1694.4166393205207	10161.185	0	0
5229	100.664453333333	1696.4212393205207	2408.0305	0	0
5229	100.664453333333	1696.4240235653124	10822.138	0	0
5229	100.664453333333	1697.4235393205206	1144.7036	0	0
5229	100.664453333333	1697.4263235653125	18591.732	0	0
5229	100.664453333333	1699.4281393205206	58.409363	0	0
5229	100.664453333333	1699.4309235653125	13007.941	0	0
5229	100.664453333333	1702.4378235653123	71.94392	0	0
5229	100.664453333333	1705.8152428035937	7661.91	0	0
5229	100.664453333333	1706.558050323125	10311.476	0	16
5229	100.664453333333	1706.8175428035938	15783.914	0	0
5229	100.664453333333	1707.560350323125	9150.134	0	16
5229	100.664453333333	1708.562650323125	11552.969	0	16
5229	100.664453333333	1709.400020635625	17797.752	0	0
5229	100.664453333333	1710.402320635625	18778.715	0	0
5229	100.664453333333	1710.5672503231249	16143.527	0	0
5229	100.664453333333	1710.8267428035938	208.45795	0	0
5229	100.664453333333	1712.406920635625	4508.857	0	0
5229	100.664453333333	1712.5718503231249	51.752	0	0
5229	100.664453333333	1714.411520635625	358.83383	0	0
5229	100.664453333333	1715.413820635625	90.73356	0	0
5229	100.664453333333	1797.181585479375	21716.283	0	784
5229	100.664453333333	1798.183885479375	15945.373	0	16
5229	100.664453333333	1798.3417320614062	6833.551	0	0
5229	100.664453333333	1799.186185479375	7984.846	0	16
5229	100.664453333333	1799.3440320614063	8387.595	0	0
5229	100.664453333333	1802.3509320614062	548.02545	0	0
5229	100.664453333333	1804.197685479375	23.493952	0	0
5229	100.664453333333	1804.3555320614062	42.096073	0	0
5229	100.664453333333	1812.1813204891405	17171.596	0	16
5229	100.664453333333	1812.8604249324999	8663.776	0	16
5229	100.664453333333	1813.1836204891406	10175.423	0	16
5229	100.664453333333	1813.8627249325	32922.57	0	16
5229	100.664453333333	1814.1859204891405	8508.032	0	16
5229	100.664453333333	1814.8636330054167	12938.353	0	16
5229	100.664453333333	1815.1882204891406	10096.29	0	16
5229	100.664453333333	1815.1981908203124	40810.82	0	16
5229	100.664453333333	1815.8659330054168	16112.552	0	16
5229	100.664453333333	1815.8673249325	5659.4907	0	16
5229	100.664453333333	1816.2004908203126	17285.035	0	16
5229	100.664453333333	1816.6961932267707	13246.157	0	16
5229	100.664453333333	1816.8682330054166	7324.504	0	16
5229	100.664453333333	1816.8696249324998	2795.5527	0	16
5229	100.664453333333	1817.6984932267708	11340.328	0	16
5229	100.664453333333	1818.7007932267707	10956.299	0	16
5229	100.664453333333	1820.7053932267706	1911.7089	0	0
5229	100.664453333333	1821.8797330054167	19.86707	0	0
5229	100.664453333333	1822.2142908203125	39.048656	0	0
5229	100.664453333333	1823.7122932267707	19.036907	0	0
5229	100.664453333333	1825.212032354375	18239.205	0	0
5229	100.664453333333	1826.214332354375	14687.25	0	0
5229	100.664453333333	1827.2524986629687	8815.162	0	0
5229	100.664453333333	1827.9547691707812	13044.008	0	0
5229	100.664453333333	1828.2547986629688	12376.03	0	0
5229	100.664453333333	1828.4968223934375	8695.646	0	0
5229	100.664453333333	1828.9570691707813	8227.454	0	0
5229	100.664453333333	1829.4991223934376	16561.51	0	0
5229	100.664453333333	1831.225832354375	100.70507	0	0
5229	100.664453333333	1832.2639986629688	230.13686	0	0
5229	100.664453333333	1832.5060223934374	7102.9736	0	0
5229	100.664453333333	1834.9708691707813	14.135131	0	0
5229	100.664453333333	1846.0310631160937	19433.549	0	0
5229	100.664453333333	1847.0333631160938	12958.357	0	0
5229	100.664453333333	1852.0448631160937	97.089516	0	0
5229	100.664453333333	1860.8673358048957	6216.6987	0	16
5229	100.664453333333	1861.8696358048958	8874.828	0	16
5229	100.664453333333	1862.224727666875	20908.96	0	0
5229	100.664453333333	1862.8719358048957	10001.35	0	16
5229	100.664453333333	1863.1620445614062	18998.656	0	0
5229	100.664453333333	1863.227027666875	17127.465	0	0
5229	100.664453333333	1864.1643445614063	11251.627	0	0
5229	100.664453333333	1864.8765358048956	689.18536	0	0
5229	100.664453333333	1865.2609215145312	7254.7046	0	0
5229	100.664453333333	1866.2632215145313	23522.008	0	0
5229	100.664453333333	1866.8811358048956	54.61196	0	0
5229	100.664453333333	1867.1810875301562	9090.378	0	0
5229	100.664453333333	1867.8834358048957	12.805141	0	0
5229	100.664453333333	1868.1735445614063	344.5361	0	0
5229	100.664453333333	1868.1833875301563	14284.084	0	0
5229	100.664453333333	1874.1971875301563	16.63937	0	0
5229	100.664453333333	1912.6644549455207	11661.917	0	16
5229	100.664453333333	1913.6667549455208	17919.637	0	784
5229	100.664453333333	1914.6690549455207	15647.633	0	16
5229	100.664453333333	1937.028265166875	12660.404	0	16
5229	100.664453333333	1938.030565166875	21273.441	0	784
5229	100.664453333333	1939.032865166875	6686.252	0	16
5229	100.664453333333	1942.039765166875	7831.461	0	0
5229	100.664453333333	1943.0420651668749	100.73826	0	0
5229	100.664453333333	1954.5357928361457	6677.283	0	16
5229	100.664453333333	1955.5380928361458	9187.79	0	784
5229	100.664453333333	1956.5403928361457	5598.9404	0	16
5229	100.664453333333	1983.7974302059374	9781.18	0	16
5229	100.664453333333	1984.7997302059375	12674.852	0	16
5229	100.664453333333	1985.8020302059374	8998.191	0	16
5229	100.664453333333	2090.1339780575	13196.143	0	16
5229	100.664453333333	2090.5305438127084	17165.59	0	16
5229	100.664453333333	2091.1362780575	24612.973	0	784
5229	100.664453333333	2091.5328438127085	21802.135	0	16
5229	100.664453333333	2092.1385780575	11647.904	0	16
5229	100.664453333333	2092.5351438127086	13393.481	0	16
5229	100.664453333333	2096.5443438127086	220.61958	0	0
5229	100.664453333333	2107.087662041875	16535.84	0	16
5229	100.664453333333	2108.089962041875	18233.95	0	16
5229	100.664453333333	2109.092262041875	17177.854	0	16
5229	100.664453333333	2110.0945620418747	7379.97	0	16
5229	100.664453333333	2113.101462041875	206.46133	0	0
5229	100.664453333333	2114.1037620418747	52.612293	0	0
5229	100.664453333333	2153.444328380625	11685.258	0	16
5229	100.664453333333	2154.446628380625	4397.707	0	16
5229	100.664453333333	2155.448928380625	11317.934	0	16
5229	100.664453333333	2230.432205498906	17609.826	0	16
5229	100.664453333333	2231.434505498906	18168.42	0	16
5229	100.664453333333	2232.4368054989063	11275.817	0	16
5229	100.664453333333	2233.04933196375	21664.57	0	16
5229	100.664453333333	2233.439105498906	26620.273	0	784
5229	100.664453333333	2234.05163196375	16819.371	0	16
5229	100.664453333333	2235.05393196375	12280.416	0	16
5229	100.664453333333	2236.0562319637497	12115.892	0	16
5229	100.664453333333	2238.450605498906	16.92025	0	0
5229	100.664453333333	2301.26600858082	8593.315	0	16
5229	100.664453333333	2302.2683085808203	9976.397	0	784
5229	100.664453333333	2303.27060858082	5019.32	0	16
5229	100.664453333333	2304.27290858082	1615.3369	0	16
5229	100.664453333333	2315.309074474375	8767.032	0	16
5229	100.664453333333	2316.311374474375	8026.486	0	16
5229	100.664453333333	2317.3136744743747	8565.853	0	16
5229	100.664453333333	2317.969183135625	12480.6875	0	16
5229	100.664453333333	2318.971483135625	10838.754	0	16
5229	100.664453333333	2319.318274474375	6518.939	0	0
5229	100.664453333333	2319.973783135625	7534.4653	0	16
5229	100.664453333333	2323.327474474375	10.042308	0	0
5229	100.664453333333	2323.982983135625	173.26796	0	0
5229	100.664453333333	2366.4215243465624	9676.472	0	16
5229	100.664453333333	2367.4238243465625	12224.692	0	16
5229	100.664453333333	2368.4261243465626	11926.848	0	16
5229	100.664453333333	2369.428424346562	18233.219	0	784
5229	100.664453333333	2374.4399243465623	15.655586	0	0
5229	100.664453333333	2390.442642510625	8604.162	0	16
5229	100.664453333333	2391.444942510625	9905.939	0	16
5229	100.664453333333	2392.447242510625	15148.213	0	16
5229	100.664453333333	2393.4495425106247	3457.672	0	16
5229	100.664453333333	2394.451842510625	14346.941	0	16
5229	100.664453333333	2406.0892189429164	15373.786	0	16
5229	100.664453333333	2407.0915189429165	19641.355	0	16
5229	100.664453333333	2408.0938189429166	20119.08	0	784
5229	100.664453333333	2413.1053189429163	98.51518	0	0
5229	100.664453333333	2415.2531186825	23191.56	0	16
5229	100.664453333333	2416.2554186825	11613.233	0	16
5229	100.664453333333	2417.2577186825	7575.0127	0	16
5229	100.664453333333	2419.255630791875	22105.26	0	16
5229	100.664453333333	2419.5867775366664	65604.24	0	16
5229	100.664453333333	2419.9212501929164	74230.52	0	16
5229	100.664453333333	2420.257930791875	119037.72	0	784
5229	100.664453333333	2420.2646186825	659.92114	0	0
5229	100.664453333333	2420.5890775366665	91517.51	0	16
5229	100.664453333333	2420.9235501929165	64315.957	0	16
5229	100.664453333333	2421.260230791875	82300.3	0	16
5229	100.664453333333	2421.5913775366666	67105.02	0	16
5229	100.664453333333	2421.9258501929166	7982.7676	0	16
5229	100.664453333333	2422.2625307918747	36239.07	0	16
5229	100.664453333333	2422.5936775366663	17260.549	0	16
5229	100.664453333333	2422.9281501929163	14285.719	0	16
5229	100.664453333333	2423.2715186825	14.1624155	0	0
5229	100.664453333333	2423.5959775366664	18911.584	0	16
5229	100.664453333333	2423.9304501929164	27142.508	0	16
5229	100.664453333333	2424.267130791875	18597.38	0	16
5229	100.664453333333	2424.9327501929165	16267.065	0	16
5229	100.664453333333	2425.2635653621874	25561.984	0	16
5229	100.664453333333	2425.269430791875	2771.7915	0	16
5229	100.664453333333	2425.6005775366666	1692.55	0	0
5229	100.664453333333	2426.2658653621875	50061.2	0	16
5229	100.664453333333	2426.2717307918747	574.04926	0	16
5229	100.664453333333	2426.6028775366663	468.22943	0	0
5229	100.664453333333	2426.9373501929163	287.76178	0	0
5229	100.664453333333	2426.938736260625	16679.09	0	16
5229	100.664453333333	2427.2681653621876	22968.635	0	48
5229	100.664453333333	2427.941036260625	19248.977	0	16
5229	100.664453333333	2428.270465362187	21095.162	0	16
5229	100.664453333333	2428.276330791875	32.68599	0	0
5229	100.664453333333	2428.6074775366665	26.662878	0	0
5229	100.664453333333	2428.943336260625	14599.925	0	16
5229	100.664453333333	2429.2727653621873	11793.762	1	48
5229	100.664453333333	2429.9456362606247	12701.186	0	48
5229	100.664453333333	2430.2750653621874	1977.606	1	48
5229	100.664453333333	2430.947936260625	3350.1638	0	48
5229	100.664453333333	2431.2773653621875	615.5428	1	48
5229	100.664453333333	2432.279665362187	170.27594	0	16
5229	100.664453333333	2434.957136260625	25.802092	0	0
5229	100.664453333333	2444.621282745	22187.145	0	16
5229	100.664453333333	2445.623582745	24594.723	0	784
5229	100.664453333333	2446.625882745	9483.302	0	16
5229	100.664453333333	2450.635082745	408.39877	0	0
5229	100.664453333333	2452.639682745	28.466005	0	0
5229	100.664453333333	2464.74926002125	5846.89	0	16
5229	100.664453333333	2465.75156002125	8370.82	0	16
5229	100.664453333333	2466.75386002125	5859.1343	0	16
5229	100.664453333333	2468.7584600212504	1347.8917	0	0
5229	100.664453333333	2471.76536002125	42.462456	0	0
5229	100.664453333333	2568.980789483281	8852.455	0	16
5229	100.664453333333	2569.983089483281	10629.592	0	16
5229	100.664453333333	2570.9853894832813	13515.902	0	784
5229	100.664453333333	2571.987689483281	7317.218	0	16
5229	100.664453333333	2573.992289483281	9555.349	0	0
5229	100.664453333333	2588.689886260625	14307.666	0	16
5229	100.664453333333	2589.692186260625	17026.746	0	784
5229	100.664453333333	2590.694486260625	10850.99	0	16
5229	100.664453333333	2618.505851818125	4694.832	0	16
5229	100.664453333333	2619.508151818125	7568.758	0	16
5229	100.664453333333	2620.510451818125	8868.538	0	784
5229	100.664453333333	2646.5862961540624	6305.193	0	16
5229	100.664453333333	2647.5885961540625	7849.9106	0	784
5229	100.664453333333	2648.590896154062	6177.349	0	16
5229	100.664453333333	2721.038627697031	8644.282	0	16
5229	100.664453333333	2721.1901571403905	4301.9756	0	16
5229	100.664453333333	2721.9120095085545	13671.358	0	16
5229	100.664453333333	2722.0409276970313	8449.831	0	16
5229	100.664453333333	2722.1924571403906	10158.203	0	16
5229	100.664453333333	2722.9143095085547	9544.106	0	16
5229	100.664453333333	2723.043227697031	13759.928	0	16
5229	100.664453333333	2723.1947571403903	6690.136	0	16
5229	100.664453333333	2723.9166095085543	4835.825	0	16
5229	100.664453333333	2724.1970571403904	8226.6455	0	16
5229	100.664453333333	2725.9212095085545	8051.737	0	0
5229	100.664453333333	2726.050127697031	1111.7576	0	0
5229	100.664453333333	2726.20165714039	5814.5396	0	0
5229	100.664453333333	2738.2882302116795	12033.535	0	16
5229	100.664453333333	2739.2905302116797	2792.7805	0	16
5229	100.664453333333	2740.2928302116793	16154.02	0	16
5229	100.664453333333	2742.2974302116795	2581.1086	0	0
5229	100.664453333333	2752.5480271110937	3045.6619	0	16
5229	100.664453333333	2753.550327111094	3755.9385	0	16
5229	100.664453333333	2754.552627111094	4651.4395	0	784
5229	100.664453333333	2758.561827111094	4840.1167	0	0
5229	100.664453333333	2760.771750719492	8596.736	0	16
5229	100.664453333333	2761.774050719492	15349.528	0	16
5229	100.664453333333	2762.776350719492	13275.933	0	16
5229	100.664453333333	2764.780950719492	6721.767	0	0
5229	100.664453333333	2765.7832507194917	11911.415	0	0
5229	100.664453333333	2767.787850719492	166.45798	0	0
5229	100.664453333333	2768.790150719492	49.027676	0	0
5229	100.664453333333	2838.3192063103124	13937.3125	0	16
5229	100.664453333333	2839.3215063103125	5516.015	0	16
5229	100.664453333333	2840.3238063103126	4808.559	0	16
5229	100.664453333333	2930.7808993465624	17149.338	0	784
5229	100.664453333333	2931.7831993465625	8714.61	0	16
5229	100.664453333333	2932.7854993465626	10274.127	0	16
5229	100.664453333333	2933.787799346562	3435.0156	0	16
5229	100.664453333333	2935.7923993465624	8419.195	0	0
5229	100.664453333333	2938.1647263298437	12045.117	0	16
5229	100.664453333333	2939.167026329844	14207.814	0	784
5229	100.664453333333	2940.1693263298434	8273.635	0	16
5229	100.664453333333	2942.1739263298437	3316.4565	0	0
5229	100.664453333333	2954.705070568125	9407.344	0	16
5229	100.664453333333	2955.707370568125	14031.801	0	784
5229	100.664453333333	2956.709670568125	13619.556	0	16
5229	100.664453333333	2961.721170568125	207.1746	0	0
5229	100.664453333333	2963.725770568125	17.625916	0	0
5229	100.664453333333	2967.592826915781	8875.851	0	16
5229	100.664453333333	2968.5951269157813	8939.02	0	16
5229	100.664453333333	2969.597426915781	7115.7905	0	16
5229	100.664453333333	3006.775932384531	4871.154	0	16
5229	100.664453333333	3007.7782323845313	5911.1426	0	16
5229	100.664453333333	3008.780532384531	8729.128	0	784
5229	100.664453333333	3011.787432384531	7532.5405	0	0
5229	100.664453333333	3064.122612072031	5162.7876	0	0
5229	100.664453333333	3064.122612072031	2188.5774	0	0
5229	100.664453333333	3065.7534505974218	8635.26	0	16
5229	100.664453333333	3066.127212072031	6102.4165	0	0
5229	100.664453333333	3066.127212072031	2092.2405	0	0
5229	100.664453333333	3066.755750597422	7732.5845	0	16
5229	100.664453333333	3067.129512072031	2249.7478	0	0
5229	100.664453333333	3067.129512072031	7458.8257	0	0
5229	100.664453333333	3067.7580505974215	5117.109	0	16
5229	100.664453333333	3068.7603505974216	4352.218	0	16
5229	100.664453333333	3069.7626505974217	4476.517	0	16
5229	100.664453333333	3070.136412072031	387.84918	0	0
5229	100.664453333333	3070.136412072031	213.38036	0	0
5229	100.664453333333	3072.7695505974216	274.45996	0	0
5229	100.664453333333	3073.143312072031	12.299753	0	0
5229	100.664453333333	3074.774150597422	12.404483	0	0
5229	100.664453333333	3079.6343035783334	16748.729	0	16
5229	100.664453333333	3080.6366035783335	12574.811	0	16
5229	100.664453333333	3081.6389035783336	17240.729	0	16
5229	100.664453333333	3082.1368263647914	17244.262	0	16
5229	100.664453333333	3083.1391263647915	22143.455	0	784
5229	100.664453333333	3084.1414263647916	19449.947	0	16
5229	100.664453333333	3084.32574674	7351.3027	0	16
5229	100.664453333333	3084.6458035783335	11390.572	0	0
5229	100.664453333333	3085.32804674	17806.342	0	16
5229	100.664453333333	3086.33034674	16187.124	0	16
5229	100.664453333333	3086.4333420525	9430.213	0	16
5229	100.664453333333	3087.33264674	7984.6426	0	16
5229	100.664453333333	3087.4356420525	8629.681	0	16
5229	100.664453333333	3087.6527035783333	94.64186	0	0
5229	100.664453333333	3088.4379420525	9319.704	0	16
5229	100.664453333333	3089.4402420525003	5797.8633	0	16
5229	100.664453333333	3092.34414674	100.54795	0	0
5229	100.664453333333	3093.34644674	29.112373	0	0
5229	100.664453333333	3095.4540420525	17.824577	0	0
5229	100.664453333333	3164.1578609303124	3244.111	0	16
5229	100.664453333333	3165.1601609303125	4802.551	0	784
5229	100.664453333333	3166.1624609303126	4533.4155	0	16
5229	100.664453333333	3168.1670609303123	3629.6152	0	0
5229	100.664453333333	3172.1762609303123	36.738644	0	0
5229	100.664453333333	3215.3669795525	13519.069	4848	112
5229	100.664453333333	3216.3692795525003	22863.424	4848	112
5229	100.664453333333	3217.3715795525004	19273.373	4848	112
5229	100.664453333333	3218.3738795525005	21776.176	4848	112
5229	100.664453333333	3219.3761795524997	7771.598	4848	112
5229	100.664453333333	3220.3784795525	5116.347	0	16
5229	100.664453333333	3222.3830795525	566.4343	0	0
5229	100.664453333333	3223.3853795525	185.23492	0	0
5229	100.664453333333	3225.3899795524994	15.282452	0	0
5229	100.664453333333	3260.4098262321877	24464.627	0	48
5229	100.664453333333	3261.412126232188	27338.758	0	16
5229	100.664453333333	3262.414426232188	49373.83	0	16
5229	100.664453333333	3263.416726232188	16625.92	0	16
5229	100.664453333333	3264.419026232187	11042.351	0	16
5229	100.664453333333	3266.4236262321874	6765.2856	0	0
5229	100.664453333333	3414.78983495375	8253.595	0	16
5229	100.664453333333	3415.79213495375	18487.96	0	784
5229	100.664453333333	3416.7944349537497	7452.748	0	16
5229	100.664453333333	3417.79673495375	6867.185	0	16
5229	100.664453333333	3419.80133495375	778.9024	0	0
5229	100.664453333333	3422.465841759531	17834.418	3469	112
5229	100.664453333333	3423.468141759531	56624.47	3469	880
5229	100.664453333333	3423.81053495375	17.186817	0	0
5229	100.664453333333	3424.4704417595312	38786.43	3469	112
5229	100.664453333333	3425.4727417595313	23157.744	3469	112
5229	100.664453333333	3426.475041759531	18050.021	3469	112
5229	100.664453333333	3427.477341759531	6210.0728	0	16
5229	100.664453333333	3440.706952531875	3503.8928	0	16
5229	100.664453333333	3441.709252531875	5682.3823	0	16
5229	100.664453333333	3442.711552531875	8239.738	0	16
5229	100.664453333333	3443.7138525318746	4453.788	0	16
5229	100.664453333333	3443.784691985	4706.759	0	16
5229	100.664453333333	3444.786991985	7815.889	0	16
5229	100.664453333333	3444.9842146412498	6220.8735	0	16
5229	100.664453333333	3445.718452531875	2168.8362	0	0
5229	100.664453333333	3445.7892919849996	7353.6104	0	16
5229	100.664453333333	3445.98651464125	2960.4138	0	16
5229	100.664453333333	3446.98881464125	4238.7935	0	16
5229	100.664453333333	3447.793891985	1609.0089	0	0
5229	100.664453333333	3447.9911146412496	2893.9668	0	16
5229	100.664453333333	3448.442404259531	575220.75	0	48
5229	100.664453333333	3448.7253525318747	65.963	0	0
5229	100.664453333333	3448.9934146412497	6917.1504	0	16
5229	100.664453333333	3449.444704259531	848109.7	171	112
5229	100.664453333333	3449.727652531875	20.37619	0	0
5229	100.664453333333	3450.4470042595312	746172.7	171	112
5229	100.664453333333	3450.99801464125	4595.114	0	0
5229	100.664453333333	3451.4493042595313	455160.94	0	16
5229	100.664453333333	3452.4516042595305	292044.78	171	112
5229	100.664453333333	3453.4539042595306	94210.43	0	16
5229	100.664453333333	3454.4562042595308	31663.07	0	16
5229	100.664453333333	3455.458504259531	5593.7285	171	112
5229	100.664453333333	3456.460804259531	6400.4126	0	16
5229	100.664453333333	3459.7892652922915	7611.316	0	784
5229	100.664453333333	3460.7915652922916	7089.637	0	16
5229	100.664453333333	3461.7938652922912	6533.6196	0	16
5229	100.664453333333	3465.471618224375	9675.654	0	48
5229	100.664453333333	3466.473918224375	13007.414	3624	112
5229	100.664453333333	3467.4762182243753	23838.049	1	48
5229	100.664453333333	3467.8076652922914	22.60224	0	0
5229	100.664453333333	3468.4785182243754	5817.379	0	16
5229	100.664453333333	3469.480818224375	8304.391	0	48
5229	100.664453333333	3472.4877182243754	2202.9785	0	0
5229	100.664453333333	3493.498697286875	10423.024	2490	112
5229	100.664453333333	3494.500997286875	35181.145	2490	112
5229	100.664453333333	3495.5032972868753	36422.55	2490	112
5229	100.664453333333	3496.5055972868754	24969.787	2490	112
5229	100.664453333333	3498.510197286875	10438.153	0	0
5229	100.664453333333	3527.487902404062	17603.055	7334	112
5229	100.664453333333	3528.490202404062	9002.503	7334	112
5229	100.664453333333	3529.492502404062	19510.072	7334	112
5229	100.664453333333	3530.4948024040623	16453.557	7334	112
5229	100.664453333333	3531.497102404062	6541.7163	0	16
5229	100.664453333333	3537.510902404062	16.485163	0	0
5229	100.664453333333	3538.3658773552343	11428.547	0	16
5229	100.664453333333	3539.3681773552344	13785.54	0	16
5229	100.664453333333	3540.3704773552345	12887.054	0	16
5229	100.664453333333	3541.3727773552346	10980.519	0	16
5229	100.664453333333	3582.17308814625	9454.737	0	16
5229	100.664453333333	3583.17538814625	7914.0503	0	16
5229	100.664453333333	3584.17768814625	4555.717	0	16
5229	100.664453333333	3585.1799881462493	5317.0293	0	16
5229	100.664453333333	3589.1891881462498	96.79941	0	0
5229	100.664453333333	3594.66007424	8096.392	0	16
5229	100.664453333333	3595.66237424	10915.684	0	16
5229	100.664453333333	3596.6646742400003	20791.203	0	16
5229	100.664453333333	3597.6669742400004	23267.098	0	784
5229	100.664453333333	3599.67157424	7844.935	0	0
5229	100.664453333333	3600.6738742400003	4731.9385	0	0
5229	100.664453333333	3602.6784742400005	225.90735	0	16
5229	100.664453333333	3603.6807742400006	72.238396	0	16
5229	100.664453333333	3604.6830742399998	21.311245	0	16
5229	100.664453333333	3624.509298790781	70239.85	1716	240
5229	100.664453333333	3625.511598790781	114598.48	1716	112
5229	100.664453333333	3626.5138987907812	140746.58	1716	880
5229	100.664453333333	3627.5161987907813	73939.79	1716	112
5229	100.664453333333	3628.5184987907805	64678.14	1716	112
5229	100.664453333333	3629.5207987907806	34120.01	1716	112
5229	100.664453333333	3630.5230987907808	15555.012	1716	112
5229	100.664453333333	3631.525398790781	6082.4683	0	16
5229	100.664453333333	3640.5860520134374	17114.115	0	16
5229	100.664453333333	3641.5883520134375	19324.861	0	16
5229	100.664453333333	3642.5906520134376	7371.0864	0	16
5229	100.664453333333	3647.6021520134373	200.37592	0	0
5229	100.664453333333	3649.606752013437	19.309668	0	0
5229	100.664453333333	3651.4169467098436	9807.455	0	16
5229	100.664453333333	3652.4192467098437	10802.136	0	16
5229	100.664453333333	3653.4215467098434	11671.912	0	16
5229	100.664453333333	3654.4238467098435	6448.634	0	16
5229	100.664453333333	3666.7131844654687	7810.619	9418	112
5229	100.664453333333	3667.7154844654688	7010.364	9418	112
5229	100.664453333333	3668.717784465469	12155.766	9418	112
5229	100.664453333333	3669.7200844654685	7213.68	9418	112
5229	100.664453333333	3682.4500725839584	6131.7256	0	784
5229	100.664453333333	3683.4523725839585	3288.036	0	16
5229	100.664453333333	3684.454672583958	4687.882	0	16
5229	100.664453333333	3695.953218663828	12002.227	0	16
5229	100.664453333333	3696.955518663828	7097.974	0	16
5229	100.664453333333	3697.957818663828	10903.678	0	16
5229	100.664453333333	3698.9601186638283	9641.398	0	16
5229	100.664453333333	3699.375669719375	7808.361	9648	240
5229	100.664453333333	3700.377969719375	8879.714	9648	112
5229	100.664453333333	3701.380269719375	14120.738	9648	880
5229	100.664453333333	3702.3825697193747	6445.743	9648	112
5229	100.664453333333	3703.971618663828	146.59402	0	0
5229	100.664453333333	3707.9360019743744	7624.6406	0	16
5229	100.664453333333	3708.9383019743746	12813.667	0	784
5229	100.664453333333	3709.069342882578	6432.315	0	16
5229	100.664453333333	3709.59593970875	9585.979	0	16
5229	100.664453333333	3709.9406019743747	7991.9497	0	16
5229	100.664453333333	3710.071642882578	8254.134	0	16
5229	100.664453333333	3710.59823970875	7801.0264	0	16
5229	100.664453333333	3710.9429019743748	10189.405	0	16
5229	100.664453333333	3711.002290929453	7922.8345	0	16
5229	100.664453333333	3711.073942882578	8179.639	0	16
5229	100.664453333333	3711.60053970875	7433.8364	0	16
5229	100.664453333333	3712.004590929453	5297.1787	0	16
5229	100.664453333333	3712.9475019743745	8364.364	0	0
5229	100.664453333333	3713.006890929453	4156.29	0	16
5229	100.664453333333	3713.0785428825775	5662.486	0	0
5229	100.664453333333	3714.0091909294524	13228.801	0	16
5229	100.664453333333	3716.3895420134377	5622.027	0	16
5229	100.664453333333	3717.0623190943747	7244.4995	0	16
5229	100.664453333333	3717.391842013438	6056.2246	0	16
5229	100.664453333333	3717.7228659693747	7780.361	0	16
5229	100.664453333333	3718.064619094375	5543.5537	0	16
5229	100.664453333333	3718.394142013438	9130.467	0	16
5229	100.664453333333	3718.6166397087495	11.890975	0	0
5229	100.664453333333	3718.7251659693748	5086.2544	0	16
5229	100.664453333333	3719.066919094375	6117.8774	0	16
5229	100.664453333333	3719.396442013438	14633.824	0	16
5229	100.664453333333	3719.727465969375	8305.888	0	16
5229	100.664453333333	3720.0692190943746	6611.6587	0	48
5229	100.664453333333	3720.7297659693745	5458.6987	0	16
5229	100.664453333333	3721.4010420134373	10246.374	0	0
5229	100.664453333333	3722.073819094375	1655.5664	0	0
5229	100.664453333333	3722.7343659693747	1736.5005	0	0
5229	100.664453333333	3723.4056420134375	10910.158	0	0
5229	100.664453333333	3724.0784190943746	295.5941	0	0
5229	100.664453333333	3724.7389659693745	503.41583	0	0
5229	100.664453333333	3726.412542013437	12.634576	0	0
5229	100.664453333333	3750.8114820891665	8741.199	0	16
5229	100.664453333333	3751.8137820891666	5398.22	0	16
5229	100.664453333333	3752.8160820891662	4647.138	0	16
5229	100.664453333333	3818.5270137321877	25426.932	2170	112
5229	100.664453333333	3819.529313732188	24391.57	2170	112
5229	100.664453333333	3820.531613732188	20613.527	2170	112
5229	100.664453333333	3821.533913732187	14721.23	2170	112
5229	100.664453333333	3822.536213732187	9481.532	2170	112
5229	100.664453333333	3826.5454137321876	152.30882	0	0
5229	100.664453333333	3834.1863938103124	7944.207	0	16
5229	100.664453333333	3835.1886938103125	7406.654	0	16
5229	100.664453333333	3836.1909938103126	8136.231	0	16
5229	100.664453333333	3836.5426239860935	35010.59	143	112
5229	100.664453333333	3837.5449239860936	119043.23	143	112
5229	100.664453333333	3838.195593810312	10824.45	0	0
5229	100.664453333333	3838.5472239860937	142812.48	143	112
5229	100.664453333333	3839.549523986094	118397.164	143	112
5229	100.664453333333	3840.200193810312	7288.9253	0	0
5229	100.664453333333	3840.551823986093	63927.164	143	112
5229	100.664453333333	3841.554123986093	28301.453	143	112
5229	100.664453333333	3842.5564239860933	17149.531	143	112
5229	100.664453333333	3843.207093810312	13.500425	0	0
5229	100.664453333333	3848.5702239860934	18.208237	0	0
5229	100.664453333333	3864.379705947448	5272.464	0	16
5229	100.664453333333	3865.3820059474483	2555.1152	0	16
5229	100.664453333333	3866.3843059474475	3927.3042	0	16
5229	100.664453333333	3866.5391449821873	12561.091	0	784
5229	100.664453333333	3867.5414449821874	11370.839	0	16
5229	100.664453333333	3868.5437449821875	10699.78	0	16
5229	100.664453333333	3869.5460449821876	7913.107	0	16
5229	100.664453333333	3870.548344982187	8658.011	0	16
5229	100.664453333333	3871.550644982187	7106.6753	0	16
5229	100.664453333333	3874.557544982187	210.47412	0	0
5229	100.664453333333	3884.8077385995834	4919.629	0	16
5229	100.664453333333	3885.8100385995835	6384.719	0	16
5229	100.664453333333	3886.812338599583	5550.863	0	16
5229	100.664453333333	3889.8192385995835	4457.207	0	0
5229	100.664453333333	3919.5594086540623	21197.451	4084	112
5229	100.664453333333	3920.5617086540624	50579.19	4084	112
5229	100.664453333333	3921.5640086540625	46461.734	4084	112
5229	100.664453333333	3922.5663086540626	39254.836	4084	112
5229	100.664453333333	3923.568608654062	12327.788	4084	112
5229	100.664453333333	3924.570908654062	14612.955	4084	112
5229	100.664453333333	3925.574361281875	5429.426	0	16
5229	100.664453333333	3926.575508654062	6463.6304	0	16
5229	100.664453333333	3930.5858612818747	10.991869	0	0
5229	100.664453333333	3938.335473235	4062.5342	0	16
5229	100.664453333333	3939.337773235	5227.1045	0	16
5229	100.664453333333	3940.3400732349996	4350.692	0	16
5229	100.664453333333	3941.645468224375	17592.404	2293	112
5229	100.664453333333	3942.344673235	8115.729	0	0
5229	100.664453333333	3942.647768224375	54577.473	2293	112
5229	100.664453333333	3943.650068224375	64190.785	2293	112
5229	100.664453333333	3944.652368224375	41235.582	2293	112
5229	100.664453333333	3945.6546682243747	33576.684	2293	112
5229	100.664453333333	3946.656968224375	21976.457	2293	112
5229	100.664453333333	3947.659268224375	14433.792	2293	112
5229	100.664453333333	3948.6572212818746	3520.0132	0	16
5229	100.664453333333	3951.664121281875	32.826885	0	0
5229	100.664453333333	3966.544521214375	2338.4314	0	16
5229	100.664453333333	3967.546821214375	3094.8118	0	16
5229	100.664453333333	3968.5491212143747	8305.528	0	16
5229	100.664453333333	3968.7210297478123	83272.945	483	112
5229	100.664453333333	3969.7233297478124	177439.4	483	112
5229	100.664453333333	3970.7256297478125	196943.22	483	112
5229	100.664453333333	3971.7279297478126	114351.67	483	112
5229	100.664453333333	3972.730229747812	97761.81	483	112
5229	100.664453333333	3973.732529747812	47348.164	483	112
5229	100.664453333333	3974.734829747812	10182.6	483	112
5229	100.664453333333	3975.737129747812	19528.291	483	112
5229	100.664453333333	3976.7438718678122	747.4144	0	0
5229	100.664453333333	3978.7484718678124	79.49193	0	0
5229	100.664453333333	3998.5948700798435	76506.42	1598	112
5229	100.664453333333	3999.5971700798436	98351.05	1598	112
5229	100.664453333333	4000.5994700798437	129517.46	1598	112
5229	100.664453333333	4001.601770079844	116071.914	1598	112
5229	100.664453333333	4002.604070079843	65005.957	1598	112
5229	100.664453333333	4003.606370079843	39035.918	1598	112
5229	100.664453333333	4004.6086700798433	8381.919	0	48
5229	100.664453333333	4005.6109700798434	10783.354	0	16
5229	100.664453333333	4007.6155700798436	924.5145	0	0
5229	100.664453333333	4031.87657557875	13215.068	5958	112
5229	100.664453333333	4032.87887557875	6752.3857	5958	112
5229	100.664453333333	4033.8811755787497	2710.612	5958	112
5229	100.664453333333	4034.8834755787498	2580.0527	5958	112
5229	100.664453333333	4044.064319719375	4550.332	0	16
5229	100.664453333333	4045.066619719375	32805.582	0	784
5229	100.664453333333	4046.0689197193747	6368.393	0	16
5229	100.664453333333	4047.0712197193748	3878.7256	0	16
5229	100.664453333333	4053.085019719375	16.44138	0	0
5229	100.664453333333	4068.7960064031768	3706.1575	0	16
5229	100.664453333333	4069.798306403177	10432.766	0	16
5229	100.664453333333	4070.8006064031765	7560.883	0	16
5229	100.664453333333	4071.89771307875	13445.95	2266	112
5229	100.664453333333	4072.90001307875	17441.688	2266	112
5229	100.664453333333	4073.90231307875	32374.479	2266	112
5229	100.664453333333	4074.9046130787497	44263.613	2266	112
5229	100.664453333333	4075.9069130787498	7135.02	2266	112
5229	100.664453333333	4076.90921307875	6343.336	2266	112
5229	100.664453333333	4077.91151307875	5304.6562	0	16
5229	100.664453333333	4082.9230130787496	20.222317	0	0
5229	100.664453333333	4089.7025139902084	46632.13	2140	112
5229	100.664453333333	4089.7679436777084	4885.771	0	16
5229	100.664453333333	4090.7020343678123	48497.43	2140	112
5229	100.664453333333	4090.7048139902085	47394.473	0	16
5229	100.664453333333	4090.7702436777085	4715.8696	0	16
5229	100.664453333333	4091.7043343678124	84432.38	1284	112
5229	100.664453333333	4091.706060927917	1174.8121	0	0
5229	100.664453333333	4091.707113990208	44740.5	0	16
5229	100.664453333333	4091.772543677708	4419.522	0	16
5229	100.664453333333	4092.7066343678125	100736.01	2140	112
5229	100.664453333333	4092.708360927917	1023.3045	0	0
5229	100.664453333333	4092.7094139902083	36304.68	0	16
5229	100.664453333333	4093.19022557875	3350.3672	0	16
5229	100.664453333333	4093.7089343678126	34267.86	2140	112
5229	100.664453333333	4094.19252557875	5305.8794	0	16
5229	100.664453333333	4094.7112343678127	28204.99	2140	112
5229	100.664453333333	4094.7794436777085	7328.441	0	0
5229	100.664453333333	4095.19482557875	4495.2	0	16
5229	100.664453333333	4095.713534367812	8612.121	2140	112
5229	100.664453333333	4096.715834367812	18258.064	0	48
5229	100.664453333333	4096.718613990209	1290.017	0	16
5229	100.664453333333	4096.784043677709	101.95868	0	0
5229	100.664453333333	4097.1994255787495	1243.7524	0	0
5229	100.664453333333	4097.341918287083	5914.463	0	16
5229	100.664453333333	4097.718134367812	4047.912	0	16
5229	100.664453333333	4098.20172557875	597.3248	0	0
5229	100.664453333333	4098.344218287083	5485.751	0	16
5229	100.664453333333	4099.346518287083	9152.756	0	16
5229	100.664453333333	4105.360318287083	52.28767	0	0
5229	100.664453333333	4123.932113287942	4241.6094	7100	112
5229	100.664453333333	4124.934413287942	7708.4336	7100	112
5229	100.664453333333	4125.936713287942	11254.835	0	16
5229	100.664453333333	4126.939013287942	10855.856	7100	112
5229	100.664453333333	4127.941313287942	4983.494	7100	112
5229	100.664453333333	4128.943613287942	5095.7456	7100	112
5229	100.664453333333	4129.945913287942	4373.4653	7100	112
5229	100.664453333333	4132.952813287942	100.12746	0	0
5229	100.664453333333	4134.743985865208	8920.157	0	16
5229	100.664453333333	4135.746285865208	16069.259	0	16
5229	100.664453333333	4136.748585865208	21302.285	0	16
5229	100.664453333333	4137.750885865208	20199.648	0	16
5229	100.664453333333	4138.753185865208	9685.57	0	16
5229	100.664453333333	4139.755485865207	10173.9375	0	16
5229	100.664453333333	4140.757785865208	8245.071	0	16
5229	100.664453333333	4142.762385865208	540.04315	0	0
5229	100.664453333333	4158.958240617812	8337.078	0	16
5229	100.664453333333	4159.9605406178125	5187.157	0	16
5229	100.664453333333	4160.962840617813	7405.7705	0	16
5229	100.664453333333	4161.965140617813	4859.1216	0	16
5229	100.664453333333	4165.974340617812	185.7777	0	0
5229	100.664453333333	4186.632445630833	4374.795	0	16
5229	100.664453333333	4187.634745630833	4961.241	0	16
5229	100.664453333333	4188.637045630833	5793.0977	0	16
5229	100.664453333333	4196.749413664687	3052.744	0	16
5229	100.664453333333	4197.7517136646875	1986.9197	0	16
5229	100.664453333333	4198.754013664688	4473.445	0	16
5229	100.664453333333	4200.758613664687	6180.633	0	0
5229	100.664453333333	4204.767813664687	26.684566	0	0
5229	100.664453333333	4217.8393270622655	6329.603	0	16
5229	100.664453333333	4217.95062089125	4949.7363	0	48
5229	100.664453333333	4218.841627062266	8333.233	0	16
5229	100.664453333333	4218.95292089125	8054.394	0	16
5229	100.664453333333	4219.843927062266	7162.631	1777	112
5229	100.664453333333	4219.95522089125	25527.232	0	16
5229	100.664453333333	4220.846227062265	5923.746	1777	112
5229	100.664453333333	4220.95752089125	8681.574	0	48
5229	100.664453333333	4221.95982089125	4288.8833	0	48
5229	100.664453333333	4223.853127062265	6315.0405	0	0
5229	100.664453333333	4226.97132089125	98.32175	0	0
5229	100.664453333333	4274.97388495375	7238.2666	5106	112
5229	100.664453333333	4275.97618495375	7865.6934	5106	112
5229	100.664453333333	4276.97848495375	10848.294	5106	112
5229	100.664453333333	4277.98078495375	8014.4683	5106	112
5229	100.664453333333	4278.98308495375	6280.981	5106	112
5229	100.664453333333	4279.985384953749	4246.5674	0	16
5229	100.664453333333	4282.99228495375	6465.2896	0	0
5229	100.664453333333	4285.99918495375	11.355394	0	0
5229	100.664453333333	4454.807027830586	4102.222	0	16
5229	100.664453333333	4455.809327830586	3681.3198	0	16
5229	100.664453333333	4456.811627830585	3940.0293	0	16
5229	100.664453333333	4457.813927830585	5668.9463	0	16
5229	100.664453333333	4459.8185278305855	6168.7344	0	0
5229	100.664453333333	4489.83431613625	5681.881	0	16
5229	100.664453333333	4490.83661613625	3200.7717	0	16
5229	100.664453333333	4491.838916136249	3974.239	0	16
5229	100.664453333333	4496.85041613625	149.0948	0	0
5229	100.664453333333	4526.979395491719	10905.887	1983	112
5229	100.664453333333	4527.981695491719	11508.975	1983	112
5229	100.664453333333	4528.983995491718	12111.992	1983	112
5229	100.664453333333	4529.986295491718	11171.695	1983	112
5229	100.664453333333	4531.990895491718	8511.494	0	0
5229	100.664453333333	4534.9977954917185	182.17123	0	0
5229	100.664453333333	4560.82509151625	1332.3049	0	16
5229	100.664453333333	4561.815089864464	4150.7246	5586	112
5229	100.664453333333	4561.82739151625	2417.4788	0	16
5229	100.664453333333	4562.8173898644645	12253.38	5586	112
5229	100.664453333333	4562.82969151625	6803.1235	0	16
5229	100.664453333333	4563.819689864465	11995.046	5586	112
5229	100.664453333333	4564.821989864465	23153.523	5586	112
5229	100.664453333333	4564.834291516249	4622.236	0	16
5229	100.664453333333	4565.824289864465	15383.488	5586	112
5229	100.664453333333	4565.836591516249	2198.4102	0	16
5229	100.664453333333	4566.826589864464	5893.1206	5586	112
5229	100.664453333333	4566.8388915162495	595.0135	0	16
5229	100.664453333333	4567.828889864464	4396.7754	5586	112
5229	100.664453333333	4570.8357898644645	203.95523	0	0
5229	100.664453333333	4570.84809151625	10.307465	0	0
5229	100.664453333333	4670.188343156875	11365.45	0	16
5229	100.664453333333	4671.190643156875	5305.4453	1	48
5229	100.664453333333	4672.192943156875	4675.1895	1	48
5229	100.664453333333	4673.195243156875	7459.4253	0	16
5229	100.664453333333	4677.204443156875	325.15332	0	0
5229	100.664453333333	4688.023677143504	154406.4	94	112
5229	100.664453333333	4689.025977143504	293633.12	94	112
5229	100.664453333333	4690.028277143504	371978.97	94	112
5229	100.664453333333	4691.030577143504	362930.2	94	112
5229	100.664453333333	4692.032877143504	222116.7	94	112
5229	100.664453333333	4693.035177143504	98632.695	94	112
5229	100.664453333333	4694.0374771435045	60302.03	94	112
5229	100.664453333333	4695.039777143505	21728.77	94	112
5229	100.664453333333	4696.042077143505	5874.2607	94	112
5229	100.664453333333	4697.044377143504	4629.009	0	48
5229	100.664453333333	4699.048977143504	563.69	0	0
5229	100.664453333333	4700.047907498393	50.341297	0	0
5229	100.664453333333	4701.050207498393	14.595531	0	0
5229	100.664453333333	4759.124679710469	10285.661	0	16
5229	100.664453333333	4760.126979710469	7985.697	0	16
5229	100.664453333333	4761.129279710468	8543.442	0	16
5229	100.664453333333	4762.131579710468	7678.3096	0	16
5229	100.664453333333	4763.133879710468	7847.878	0	16
5229	100.664453333333	4764.136179710468	7452.3057	0	16
5229	100.664453333333	4765.138479710468	3593.815	0	16
5229	100.664453333333	4767.143079710469	171.70886	0	0
5229	100.664453333333	4804.48434057875	7660.922	0	16
5229	100.664453333333	4804.695458586562	11133.538	0	16
5229	100.664453333333	4805.48664057875	10914.035	0	16
5229	100.664453333333	4805.6977585865625	8237.426	0	16
5229	100.664453333333	4806.48894057875	13498.898	0	16
5229	100.664453333333	4806.700058586563	10934.523	0	16
5229	100.664453333333	4807.49124057875	5501.6826	0	16
5229	100.664453333333	4808.704658586562	8154.8857	0	0
5229	100.664453333333	4809.495840578749	5695.2065	0	0
5229	100.664453333333	4809.972711839375	3738.211	0	16
5229	100.664453333333	4810.975011839375	7168.198	6210	112
5229	100.664453333333	4811.977311839374	13445.644	6210	112
5229	100.664453333333	4811.9775184101045	2232.4048	0	16
5229	100.664453333333	4811.984855570703	2778.8552	0	16
5229	100.664453333333	4812.979611839374	6339.274	0	16
5229	100.664453333333	4812.979818410105	3172.761	0	16
5229	100.664453333333	4812.987155570703	10726.917	6210	112
5229	100.664453333333	4813.981911839374	3958.7102	0	16
5229	100.664453333333	4813.982118410105	2116.6313	0	16
5229	100.664453333333	4813.989455570703	15753.421	6210	112
5229	100.664453333333	4814.50734057875	24.370878	0	0
5229	100.664453333333	4814.984211839374	1905.5845	0	16
5229	100.664453333333	4814.9917555707025	6539.4043	6210	112
5229	100.664453333333	4816.988811839375	993.4967	0	0
5229	100.664453333333	4961.4087429184765	3842.2388	0	16
5229	100.664453333333	4962.411042918477	3674.642	0	16
5229	100.664453333333	4963.413342918476	6028.086	0	16
5229	100.664453333333	4964.415642918476	4703.6626	0	16
5229	100.664453333333	4969.427142918476	127.943436	0	0
5229	100.664453333333	4984.96344214125	3947.3003	0	16
5229	100.664453333333	4985.96574214125	6735.021	0	16
5229	100.664453333333	4986.96804214125	4951.751	0	16
5229	100.664453333333	4987.9703421412505	11272.615	0	784
5229	100.664453333333	4989.97494214125	5668.327	0	0
5229	100.664453333333	4990.97724214125	5191.7944	0	0
5229	100.664453333333	5024.496486546406	6661.196	0	0
5229	100.664453333333	5025.498786546405	7523.7603	0	0
5229	100.664453333333	5029.507986546406	2758.3496	0	0
5229	100.664453333333	5031.512586546406	131.95532	0	0
5229	100.664453333333	5047.6972787640625	4381.3403	0	16
5229	100.664453333333	5048.699578764063	2663.7595	0	16
5229	100.664453333333	5049.701878764063	5522.754	0	784
5229	100.664453333333	5064.321952738672	3489.4055	0	16
5229	100.664453333333	5065.324252738672	1921.3473	0	16
5229	100.664453333333	5066.326552738672	4399.0063	0	784
5229	100.664453333333	5067.328852738671	3643.364	0	16
5229	100.664453333333	5070.3357527386715	482.93796	0	16
5229	100.664453333333	5071.338052738672	216.05101	0	16
5229	100.664453333333	5072.340352738672	87.80501	0	16
5229	100.664453333333	5072.356847776875	6060.971	0	16
5229	100.664453333333	5073.342652738671	32.842762	0	16
5229	100.664453333333	5073.359147776875	16078.169	0	16
5229	100.664453333333	5074.361447776874	8087.9663	0	16
5229	100.664453333333	5075.363747776874	16590.469	0	784
5229	100.664453333333	5077.3683477768745	6388.888	0	0
5229	100.664453333333	5083.382147776875	13.651446	0	0
5229	100.664453333333	5162.214584495625	13078.015	0	784
5229	100.664453333333	5163.216884495625	2931.3372	0	16
5229	100.664453333333	5164.219184495625	3625.604	0	16
5229	100.664453333333	5165.221484495625	3052.187	0	16
5229	100.664453333333	5171.242239310937	866.2883	0	0
5229	100.664453333333	5172.237584495625	10.154971	0	0
5229	100.664453333333	5173.2468393109375	2805.4238	0	16
5229	100.664453333333	5174.249139310938	2306.1936	0	16
5229	100.664453333333	5175.251439310938	7139.9116	0	784
5229	100.664453333333	5206.230246270179	14838.925	2056	112
5229	100.664453333333	5206.234998490625	2917.0098	0	16
5229	100.664453333333	5207.232546270179	78136.71	2056	240
5229	100.664453333333	5207.237298490625	1722.9897	0	16
5229	100.664453333333	5208.234846270179	112869.695	2056	880
5229	100.664453333333	5208.239598490624	2179.9124	0	16
5229	100.664453333333	5209.237146270179	90879.73	2056	112
5229	100.664453333333	5210.2394462701795	52349.426	2056	112
5229	100.664453333333	5210.2441984906245	1047.451	0	0
5229	100.664453333333	5211.24174627018	31863.014	2056	112
5229	100.664453333333	5211.246498490625	363.0483	0	0
5229	100.664453333333	5212.244046270178	16905.312	2056	112
5229	100.664453333333	5213.246346270178	8770.084	2056	112
5229	100.664453333333	5214.248646270178	7598.142	2056	112
5229	100.664453333333	5214.253398490624	26.415272	0	0
5229	100.664453333333	5216.255341947655	86.38027	0	0
5229	100.664453333333	5216.798461606719	2806.9114	0	16
5229	100.664453333333	5217.800761606719	1765.0247	0	16
5229	100.664453333333	5218.803061606719	3553.4473	0	16
5229	100.664453333333	5220.048786776667	4852.026	0	16
5229	100.664453333333	5221.051086776667	4451.4746	0	16
5229	100.664453333333	5222.053386776667	5132.4688	0	16
5229	100.664453333333	5223.439866266459	8773.582	0	784
5229	100.664453333333	5224.442166266459	3388.7917	0	16
5229	100.664453333333	5225.444466266459	6575.698	0	16
5229	100.664453333333	5227.064886776667	152.47916	0	0
5229	100.664453333333	5229.453666266458	940.4853	0	0
5229	100.664453333333	5239.045995726094	4382.3765	0	784
5229	100.664453333333	5240.048295726094	3518.86	0	16
5229	100.664453333333	5241.050595726094	2998.5317	0	16
5229	100.664453333333	5242.052895726094	4258.599	0	16
5229	100.664453333333	5243.773118219584	6334.76	0	784
5229	100.664453333333	5244.775418219584	4735.844	0	16
5229	100.664453333333	5245.777718219584	3772.0872	0	16
5229	100.664453333333	5247.064395726094	3307.3792	0	0
5229	100.664453333333	5247.163804485	5004.868	0	16
5229	100.664453333333	5248.066695726094	48.88851	0	0
5229	100.664453333333	5248.166104485	5147.102	0	16
5229	100.664453333333	5248.784618219583	4133.9272	0	0
5229	100.664453333333	5249.168404485	19350.525	0	784
5229	100.664453333333	5250.170704485	7742.924	0	16
5229	100.664453333333	5251.173004484999	5624.483	0	16
5229	100.664453333333	5323.978247758203	4018.1797	0	0
5229	100.664453333333	5325.982847758203	2120.03	0	16
5229	100.664453333333	5326.985147758203	5832.3335	0	16
5229	100.664453333333	5327.9874477582025	3395.4182	0	16
5229	100.664453333333	5347.876104368672	3803.4792	0	16
5229	100.664453333333	5348.878404368672	5234.4565	0	16
5229	100.664453333333	5349.880704368672	4542.3643	0	16
5229	100.664453333333	5350.883004368672	6243.568	0	16
5229	100.664453333333	5353.253428538594	7384.909	0	16
5229	100.664453333333	5354.255728538594	9640.908	0	16
5229	100.664453333333	5354.892204368672	4592.7515	0	0
5229	100.664453333333	5355.258028538594	3411.127	0	16
5229	100.664453333333	5355.894504368672	189.45291	0	0
5229	100.664453333333	5357.262628538593	10097.977	0	784
5229	100.664453333333	5358.264928538593	1152.7836	0	16
5229	100.664453333333	5359.267228538593	5294.5044	0	16
5229	100.664453333333	5361.271828538594	88.94831	0	0
5229	100.664453333333	5363.276428538594	10.837798	0	0
5229	100.664453333333	5368.278673307008	255213.19	146	112
5229	100.664453333333	5369.280973307008	738446.2	146	112
5229	100.664453333333	5369.289020493437	15929.335	0	16
5229	100.664453333333	5370.283273307008	1134566.4	146	112
5229	100.664453333333	5370.291848379018	3517.5723	0	16
5229	100.664453333333	5371.285573307008	1209997.2	146	112
5229	100.664453333333	5371.293620493438	1588.6901	0	16
5229	100.664453333333	5372.287873307008	1005558.4	146	112
5229	100.664453333333	5373.290173307008	661308.4	146	112
5229	100.664453333333	5374.292473307008	346801.94	146	112
5229	100.664453333333	5375.294773307008	167740.27	146	112
5229	100.664453333333	5376.297073307008	37210.727	146	112
5229	100.664453333333	5377.299373307008	21234.799	146	112
5229	100.664453333333	5378.301673307008	5856.0215	0	48
5229	100.664453333333	5379.303973307008	5765.8594	0	48
5229	100.664453333333	5380.306273307008	1864.0437	0	16
5229	100.664453333333	5381.317148379018	21.853962	0	0
5229	100.664453333333	5420.547460569844	5878.7227	8573	112
5229	100.664453333333	5421.549760569844	11724.123	8573	112
5229	100.664453333333	5422.552060569844	10488.718	8573	112
5229	100.664453333333	5423.554360569844	8707.182	8573	112
5229	100.664453333333	5424.556660569844	5443.1357	8573	112
5229	100.664453333333	5465.196505852187	7896.0386	0	0
5229	100.664453333333	5467.2011058521875	6916.019	0	784
5229	100.664453333333	5468.203405852188	5508.0522	0	16
5229	100.664453333333	5469.205705852188	4481.7666	0	16
5229	100.664453333333	5475.2195058521875	74.46274	0	0
5229	100.664453333333	5476.221805852188	27.177761	0	0
5229	100.664453333333	5477.377692338281	5348.673	0	0
5229	100.664453333333	5479.382292338281	2308.4092	0	16
5229	100.664453333333	5480.384592338281	3059.925	0	16
5229	100.664453333333	5480.447513987812	2989.1794	0	0
5229	100.664453333333	5481.386892338281	3256.2324	0	16
5229	100.664453333333	5482.4521139878125	5609.507	0	784
5229	100.664453333333	5483.454413987813	4891.4087	0	16
5229	100.664453333333	5484.456713987813	4828.4463	0	16
5229	100.664453333333	5487.463613987812	4641.932	0	0
5229	100.664453333333	5491.4728139878125	22.866798	0	0
5229	100.664453333333	5498.069602885156	5715.1255	0	16
5229	100.664453333333	5499.071902885156	5769.049	0	16
5229	100.664453333333	5500.0742028851555	5682.178	0	16
5229	100.664453333333	5501.076502885156	3662.9744	0	16
5229	100.664453333333	5504.083402885156	551.53326	0	0
5229	100.664453333333	5506.088002885155	93.885056	0	0
5229	100.664453333333	5508.092602885155	11.739132	0	0
5229	100.664453333333	5542.521844131041	5418.4844	5949	240
5229	100.664453333333	5543.524144131041	11903.794	5949	112
5229	100.664453333333	5544.526444131041	22460.855	5949	112
5229	100.664453333333	5545.528744131041	32118.518	5949	880
5229	100.664453333333	5546.4973275921875	3351.1929	5949	112
5229	100.664453333333	5546.531044131041	19702.309	0	48
5229	100.664453333333	5547.499627592188	3908.1309	5949	112
5229	100.664453333333	5547.533344131041	15065.777	0	48
5229	100.664453333333	5548.501927592187	4829.4033	0	16
5229	100.664453333333	5548.5356441310405	14660.387	5949	112
5229	100.664453333333	5549.537944131041	7703.07	5949	112
5229	100.664453333333	5550.571548618438	1946.3925	0	0
5229	100.664453333333	5551.547189701563	355.3719	0	16
5229	100.664453333333	5552.544844131041	204.99736	0	16
5229	100.664453333333	5553.513427592187	3374.8608	0	0
5229	100.664453333333	5553.5517897015625	38.801216	0	16
5229	100.664453333333	5554.549444131041	26.512228	0	16
5229	100.664453333333	5555.518027592187	20.536165	0	0
5229	100.664453333333	5569.073283274922	8760.556	0	16
5229	100.664453333333	5570.075583274922	12000.474	0	16
5229	100.664453333333	5570.090643798333	4896.1626	0	16
5229	100.664453333333	5571.077883274922	11586.8125	0	16
5229	100.664453333333	5571.092943798333	2562.2888	0	16
5229	100.664453333333	5572.095243798333	1533.5309	0	16
5229	100.664453333333	5573.082483274921	10542.204	0	16
5229	100.664453333333	5575.102143798333	2448.2717	0	0
5229	100.664453333333	5577.091683274922	187.7515	0	0
5229	100.664453333333	5577.106743798333	3644.603	0	0
5229	100.664453333333	5592.585271849141	4340.37	0	16
5229	100.664453333333	5593.587571849141	4965.417	0	16
5229	100.664453333333	5594.589871849141	3735.2935	0	16
5229	100.664453333333	5595.592171849141	4417.633	0	16
5229	100.664453333333	5599.60137184914	3529.234	0	0
5229	100.664453333333	5601.605971849141	29.03336	0	0
5229	100.664453333333	5614.400009300312	3314.4246	0	16
5229	100.664453333333	5615.4023093003125	4418.4316	0	16
5229	100.664453333333	5616.404609300313	3682.1372	0	16
5229	100.664453333333	5617.406909300313	5820.025	0	16
5229	100.664453333333	5618.409209300313	3553.9507	0	16
5229	100.664453333333	5623.4207093003115	90.7666	0	0
5229	100.664453333333	5624.380212555521	4723.067	0	0
5229	100.664453333333	5626.384812555521	4431.3667	0	16
5229	100.664453333333	5627.3871125555215	4932.85	0	16
5229	100.664453333333	5628.389412555522	8098.786	0	16
5229	100.664453333333	5633.40091255552	211.4265	0	0
5229	100.664453333333	5648.7973288315625	4377.6934	0	16
5229	100.664453333333	5649.799628831563	4305.3306	0	16
5229	100.664453333333	5650.801928831563	4599.8423	0	784
5229	100.664453333333	5654.811128831562	5838.8306	0	0
5229	100.664453333333	5657.8180288315625	26.281694	0	0
5229	100.664453333333	5745.7724740765625	3786.6775	0	784
5229	100.664453333333	5746.774774076563	2782.4258	0	16
5229	100.664453333333	5747.777074076562	3603.8962	0	16
5229	100.664453333333	5752.788574076562	2393.292	0	0
5229	100.664453333333	5757.186053175729	3022.8118	0	0
5229	100.664453333333	5759.1906531757295	1940.8505	0	16
5229	100.664453333333	5760.192953175729	3813.4866	0	16
5229	100.664453333333	5761.19525317573	4818.889	0	16
5229	100.664453333333	5767.209053175729	67.67274	0	0
5229	100.664453333333	5778.8665902875	4297.179	0	16
5229	100.664453333333	5779.8688902875	4769.0913	0	784
5229	100.664453333333	5780.871190287499	3265.3418	0	16
5229	100.664453333333	5789.04161464125	7842.2935	0	16
5229	100.664453333333	5790.04391464125	9681.028	0	784
5229	100.664453333333	5791.04621464125	7418.3486	0	16
5229	100.664453333333	5792.048514641249	3519.849	0	16
5229	100.664453333333	5829.681287553125	3755.0234	0	16
5229	100.664453333333	5830.683587553125	4040.373	0	784
5229	100.664453333333	5831.685887553124	2238.8484	0	16
5229	100.664453333333	5836.697387553125	7277.69	0	0
5229	100.664453333333	5849.258347711771	4271.616	0	16
5229	100.664453333333	5850.2606477117715	3281.3093	0	16
5229	100.664453333333	5851.262947711772	3970.2688	0	16
5229	100.664453333333	5860.569736383646	9345.166	0	16
5229	100.664453333333	5861.572036383646	8982.518	5637	112
5229	100.664453333333	5862.574336383646	30319.105	5637	112
5229	100.664453333333	5863.5766363836465	32197.945	5637	112
5229	100.664453333333	5863.591336234766	3018.9797	0	16
5229	100.664453333333	5864.578936383647	25629.074	5637	112
5229	100.664453333333	5864.593636234766	2709.2126	0	16
5229	100.664453333333	5865.581236383647	11028.4795	5637	112
5229	100.664453333333	5865.595936234765	6205.4355	0	16
5229	100.664453333333	5866.583536383645	12326.031	5637	112
5229	100.664453333333	5866.598236234765	3779.8323	0	48
5229	100.664453333333	5867.579755578749	5799.2324	5637	112
5229	100.664453333333	5867.600536234765	1109.0002	0	16
5229	100.664453333333	5869.605136234765	4461.268	0	0
5229	100.664453333333	5870.58665557875	257.62122	0	16
5229	100.664453333333	5871.5950363836455	182.93384	0	16
5229	100.664453333333	5872.612036234765	30.607563	0	16
5229	100.664453333333	5906.652938987812	6660.104	0	16
5229	100.664453333333	5907.6552389878125	4643.4775	0	16
5229	100.664453333333	5908.657538987813	3457.4062	0	16
5229	100.664453333333	5909.659838987813	6422.433	0	16
5229	100.664453333333	5950.429509222187	3440.7876	0	16
5229	100.664453333333	5951.431809222187	7688.2915	0	784
5229	100.664453333333	5952.4341092221875	3631.7324	0	16
5229	100.664453333333	5954.438709222187	4707.6035	0	0
5229	100.664453333333	5955.441009222187	8482.002	0	0
5229	100.664453333333	5960.4525092221875	21.881748	0	0
5229	100.664453333333	6028.216766219955	9567.972	3481	112
5229	100.664453333333	6029.2190662199555	16210.373	3481	112
5229	100.664453333333	6030.221366219956	54316.414	3481	112
5229	100.664453333333	6031.223666219956	51186.957	3481	112
5229	100.664453333333	6032.225966219956	20139.668	3481	112
5229	100.664453333333	6033.228266219955	16527.377	3481	112
5229	100.664453333333	6034.230566219955	11639.313	3481	112
5229	100.664453333333	6035.232866219955	13668.3545	3481	112
5229	100.664453333333	6036.235166219955	10190.96	3481	112
5229	100.664453333333	6037.236462865623	2276.6174	3481	112
5229	100.664453333333	6038.482792308125	5998.231	0	0
5229	100.664453333333	6039.2410628656235	36.02828	0	0
5229	100.664453333333	6040.487392308125	8448.898	0	784
5229	100.664453333333	6041.246666219956	16.684538	0	0
5229	100.664453333333	6041.489692308125	3115.9817	0	16
5229	100.664453333333	6042.491992308125	5127.0903	0	16
5229	100.664453333333	6043.494292308125	2969.4285	0	16
5229	100.664453333333	6045.233042142969	3205.5107	0	0
5229	100.664453333333	6046.235342142968	3981.4624	0	0
5229	100.664453333333	6048.239942142968	1960.9403	0	16
5229	100.664453333333	6048.505792308125	124.83386	0	0
5229	100.664453333333	6049.242242142968	1147.8754	0	16
5229	100.664453333333	6050.244542142968	948.59955	0	16
5229	100.664453333333	6052.156301810937	493.44006	0	0
5229	100.664453333333	6054.1609018109375	3790.4297	0	784
5229	100.664453333333	6055.163201810938	2303.2004	0	16
5229	100.664453333333	6056.165501810937	3744.1912	0	16
5229	100.664453333333	6062.261685355859	3157.2349	0	16
5229	100.664453333333	6063.181601810937	41.39173	0	0
5229	100.664453333333	6063.263985355859	3020.293	0	16
5229	100.664453333333	6064.266285355859	5016.4165	0	16
5229	100.664453333333	6066.270885355859	3331.1025	0	0
5229	100.664453333333	6069.277785355859	230.42662	0	0
5229	100.664453333333	6072.2846853558585	15.464158	0	0
5229	100.664453333333	6078.6762826703125	6761.332	0	16
5229	100.664453333333	6079.678582670313	14336.597	0	16
5229	100.664453333333	6080.680882670313	7188.8066	0	16
5229	100.664453333333	6084.690082670313	2791.3457	0	0
5229	100.664453333333	6086.694682670312	3975.0723	0	0
5229	100.664453333333	6089.701582670313	17.896805	0	0
5229	100.664453333333	6140.232845786406	2428.0696	0	0
5229	100.664453333333	6142.237445786406	2170.1467	0	16
5229	100.664453333333	6143.239745786406	2251.2593	5591	112
5229	100.664453333333	6144.242045786406	3101.941	4769	112
5229	100.664453333333	6145.2443457864065	2125.716	5591	112
5229	100.664453333333	6146.246645786407	2751.8777	4769	112
5229	100.664453333333	6151.258145786406	33.395355	0	0
5229	100.664453333333	6178.083213725	5264.4194	0	784
5229	100.664453333333	6179.085513725	3701.7295	0	16
5229	100.664453333333	6180.087813725	2723.0156	0	16
5229	100.664453333333	6181.090113725	4617.1655	0	16
5229	100.664453333333	6186.101613724999	3788.5154	0	0
5229	100.664453333333	6188.106213724999	19.708427	0	0
5229	100.664453333333	6211.051619419219	2693.2495	0	16
5229	100.664453333333	6212.053919419219	2669.891	0	16
5229	100.664453333333	6213.056219419219	5178.3765	0	784
5229	100.664453333333	6215.060819419219	2711.226	0	0
5229	100.664453333333	6241.66840082375	3336.9937	0	16
5229	100.664453333333	6242.67070082375	5273.145	0	16
5229	100.664453333333	6243.67300082375	5758.9736	0	784
5229	100.664453333333	6245.677600823749	5368.8364	0	0
5229	100.664453333333	6246.679900823749	5757.6865	0	0
5229	100.664453333333	6250.68910082375	68.46473	0	0
5229	100.664453333333	6396.98827263125	3897.1355	0	16
5229	100.664453333333	6397.706189896875	2748.5925	0	16
5229	100.664453333333	6397.99057263125	4890.317	0	16
5229	100.664453333333	6398.708489896875	5215.5103	0	784
5229	100.664453333333	6398.988699271875	214.43425	0	0
5229	100.664453333333	6398.99287263125	5202.4795	0	16
5229	100.664453333333	6399.710789896875	4262.029	0	16
5229	100.664453333333	6400.993299271875	2138.4705	0	16
5229	100.664453333333	6400.99747263125	3910.9429	0	16
5229	100.664453333333	6401.995599271875	1299.7582	0	16
5229	100.664453333333	6401.999772631249	1474.8239	0	16
5229	100.664453333333	6402.997899271875	2016.153	0	16
5229	100.664453333333	6403.002072631249	982.19727	0	16
5229	100.664453333333	6403.691952689844	3190.189	0	16
5229	100.664453333333	6403.719989896875	635.1537	0	16
5229	100.664453333333	6404.694252689844	3989.7634	0	16
5229	100.664453333333	6404.722289896875	483.73383	0	16
5229	100.664453333333	6405.696552689844	5011.9907	0	16
5229	100.664453333333	6405.724589896875	115.165855	0	16
5229	100.664453333333	6407.701152689844	5882.3853	0	0
5229	100.664453333333	6407.729189896875	18.44336	0	0
5229	100.664453333333	6409.7057526898425	6615.9463	0	0
5229	100.664453333333	6412.712652689843	62.075287	0	0
5229	100.664453333333	6428.225974955469	4637.1836	0	16
5229	100.664453333333	6429.228274955469	5609.5767	0	16
5229	100.664453333333	6430.230574955469	3666.2178	0	16
5229	100.664453333333	6431.232874955469	5705.7505	0	784
5229	100.664453333333	6439.251274955468	10.19348	0	0
5229	100.664453333333	6527.288562425312	871.3875	0	0
5229	100.664453333333	6529.293162425312	3045.8806	0	16
5229	100.664453333333	6530.2954624253125	7788.991	0	784
5229	100.664453333333	6531.297762425313	5719.034	0	16
5229	100.664453333333	6533.302362425312	4910.1216	0	0
5229	100.664453333333	6535.306962425312	888.6672	0	0
5229	100.664453333333	6540.318462425313	11.983108	0	0
5229	100.664453333333	6589.051828208281	3142.0532	0	784
5229	100.664453333333	6590.05412820828	2400.5522	0	16
5229	100.664453333333	6591.056428208281	2317.1082	0	16
5229	100.664453333333	6592.058728208281	2759.864	0	16
5229	100.664453333333	6595.065628208282	5890.57	0	0
5229	100.664453333333	6595.26854093375	2956.9058	0	16
5229	100.664453333333	6596.27084093375	2242.335	0	16
5229	100.664453333333	6597.27314093375	3339.342	0	16
5229	100.664453333333	6604.28924093375	43.58488	0	0
5229	100.664453333333	6605.29154093375	17.345892	0	0
5229	100.664453333333	6681.0947334125	11575.593	0	0
5229	100.664453333333	6683.0993334125005	7066.207	0	48
5229	100.664453333333	6684.101633412501	6169.2305	0	16
5229	100.664453333333	6685.103933412501	10625.774	0	16
5229	100.664453333333	6688.1108334125	6780.565	0	0
5229	100.664453333333	6693.122333412501	35.530407	0	0
5229	100.664453333333	6694.124633412501	12.762452	0	0
5229	100.664453333333	6701.165084983906	4534.47	0	16
5229	100.664453333333	6702.167384983906	4847.639	0	784
5229	100.664453333333	6703.169684983906	4400.122	0	16
5229	100.664453333333	6706.176584983906	6041.4326	0	0
5229	100.664453333333	6707.178884983906	6945.6143	0	0
5229	100.664453333333	6709.183484983906	80.15727	0	0
5229	100.664453333333	6756.842883021875	2742.249	0	16
5229	100.664453333333	6757.8451830218755	3237.676	0	16
5229	100.664453333333	6758.847483021876	3102.5898	0	16
5229	100.664453333333	6759.849783021876	4051.5361	0	784
5229	100.664453333333	6761.854383021875	4043.9937	0	0
5229	100.664453333333	6764.861283021875	352.30322	0	0
5229	100.664453333333	6767.868183021876	13.622505	0	0
5229	100.664453333333	6835.645462778593	621.1625	0	0
5229	100.664453333333	6836.657295812052	8536.926	4733	240
5229	100.664453333333	6837.659595812052	18161.855	4733	112
5229	100.664453333333	6838.654352464375	32061.4	4733	112
5229	100.664453333333	6839.656652464375	43367.773	4733	880
5229	100.664453333333	6840.658952464375	39088.543	4733	112
5229	100.664453333333	6840.665155687031	9171.954	0	48
5229	100.664453333333	6841.661252464374	30131.482	4733	112
5229	100.664453333333	6841.667455687031	12244.085	0	48
5229	100.664453333333	6841.668795812053	906.1164	0	16
5229	100.664453333333	6842.663552464374	16513.969	4733	112
5229	100.664453333333	6842.669755687031	4559.8896	0	48
5229	100.664453333333	6843.665852464374	4824.913	4733	112
5229	100.664453333333	6843.672055687031	3873.766	0	48
5229	100.664453333333	6844.6681524643745	4413.57	4733	112
5229	100.664453333333	6844.674355687031	8003.513	0	48
5229	100.664453333333	6844.675695812052	926.3305	0	48
5229	100.664453333333	6845.670452464375	4327.002	4733	112
5229	100.664453333333	6845.676655687031	6449.623	0	48
5229	100.664453333333	6847.682595812053	278.4458	0	0
5229	100.664453333333	6871.2047379225	5215.5063	0	48
5229	100.664453333333	6872.224335465	4577.515	1	48
5229	100.664453333333	6873.2093379225	7246.9106	0	16
5229	100.664453333333	6873.216888222768	19249.6	1	48
5229	100.664453333333	6873.226635465	10127.32	0	16
5229	100.664453333333	6873.227247837187	3196.2212	0	16
5229	100.664453333333	6874.2116379225	11675.865	0	16
5229	100.664453333333	6874.219188222768	17415.465	1	48
5229	100.664453333333	6874.228935464999	4325.209	0	16
5229	100.664453333333	6875.213937922499	5953.5684	0	16
5229	100.664453333333	6875.221488222768	6716.1226	0	16
5229	100.664453333333	6875.231847837187	8588.713	5889	112
5229	100.664453333333	6876.216237922499	4806.85	0	16
5229	100.664453333333	6876.223788222768	7154.5825	5889	112
5229	100.664453333333	6876.2335354649995	4334.6553	0	16
5229	100.664453333333	6876.234147837188	2617.68	0	16
5229	100.664453333333	6877.226088222768	7796.418	5889	112
5229	100.664453333333	6877.236447837187	5398.18	0	16
5229	100.664453333333	6878.228388222768	7656.7554	5889	112
5229	100.664453333333	6879.230688222769	5626.9614	0	16
5229	100.664453333333	6879.241047837188	2275.576	0	16
5229	100.664453333333	6881.235288222768	3335.3281	0	0
5229	100.664453333333	6881.245035465	55.90794	0	0
5229	100.664453333333	6883.239888222768	6112.053	0	0
5229	100.664453333333	6884.252547837187	49.26065	0	0
5229	100.664453333333	6885.254847837188	19.22954	0	0
5229	100.664453333333	6966.707686009297	7519.557	0	0
5229	100.664453333333	6968.712286009297	3894.271	0	16
5229	100.664453333333	6969.714586009297	3633.573	0	16
5229	100.664453333333	6970.716886009297	3788.5605	0	16
5229	100.664453333333	6971.719186009297	5235.2563	0	16
5229	100.664453333333	6979.720709916406	4747.525	0	0
5229	100.664453333333	6981.725309916406	4304.607	0	16
5229	100.664453333333	6982.727609916406	4060.9453	1067	112
5229	100.664453333333	6983.722921983928	1389.9734	0	16
5229	100.664453333333	6983.7299099164065	3144.0469	1067	112
5229	100.664453333333	6984.715153753437	10627.114	1067	112
5229	100.664453333333	6984.725221983928	5255.9146	0	16
5229	100.664453333333	6984.732209916407	3235.6262	0	16
5229	100.664453333333	6985.717453753437	5246.793	0	16
5229	100.664453333333	6985.727521983928	8042.4087	1067	112
5229	100.664453333333	6986.7197537534375	8516.703	0	16
5229	100.664453333333	6986.729821983929	14161.051	1067	112
5229	100.664453333333	6986.736809916405	801.5519	0	16
5229	100.664453333333	6987.732121983929	16801.559	1067	112
5229	100.664453333333	6987.739109916405	427.17026	0	16
5229	100.664453333333	6988.724353753436	6962.6035	0	16
5229	100.664453333333	6988.734421983929	11007.538	1067	112
5229	100.664453333333	6989.726653753436	4662.372	0	16
5229	100.664453333333	6989.736721983929	16682.648	1067	112
5229	100.664453333333	6989.743709916405	94.3576	0	0
5229	100.664453333333	6991.731253753436	4261.564	0	0
5229	100.664453333333	6991.741321983927	9894.7705	0	0
5229	100.664453333333	6991.748309916406	15.693666	0	0
5229	100.664453333333	6994.748221983928	438.20334	0	0
5229	100.664453333333	6995.750521983928	184.40044	0	0
5229	100.664453333333	6997.755121983928	27.083395	0	0
5229	100.664453333333	7039.73623731875	2487.917	0	16
5229	100.664453333333	7040.7367590375	524.6104	0	16
5229	100.664453333333	7040.73853731875	3054.1172	587	112
5229	100.664453333333	7041.74083731875	1617.7888	0	16
5229	100.664453333333	7041.7450700425	12613.799	587	112
5229	100.664453333333	7042.74313731875	7172.076	0	16
5229	100.664453333333	7042.7473700425	10619.137	587	112
5229	100.664453333333	7043.7436590375	1514.2926	0	16
5229	100.664453333333	7043.74543731875	6476.4785	0	16
5229	100.664453333333	7043.7496700425	15043.353	587	112
5229	100.664453333333	7044.7519700425	14819.684	587	112
5229	100.664453333333	7045.7482590375	5860.759	0	16
5229	100.664453333333	7045.750037318749	5391.256	0	16
5229	100.664453333333	7045.7542700425	20795.775	587	112
5229	100.664453333333	7046.756570042499	7736.9893	587	112
5229	100.664453333333	7047.754637318749	864.26337	0	16
5229	100.664453333333	7047.758870042499	7029.374	587	112
5229	100.664453333333	7048.7611700424995	5900.7515	587	112
5229	100.664453333333	7049.7574590375	2414.6924	0	16
5229	100.664453333333	7049.759237318749	713.5482	0	16
5229	100.664453333333	7049.7634700425	4493.237	587	112
5229	100.664453333333	7053.7726700425	53.38765	0	0
5229	100.664453333333	7115.1974497773845	1260.9891	0	0
5229	100.664453333333	7116.199749777384	2085.784	0	0
5229	100.664453333333	7118.204349777385	2390.4297	0	784
5229	100.664453333333	7119.206649777384	1484.8214	0	16
5229	100.664453333333	7120.208949777384	1800.0259	0	16
5229	100.664453333333	7127.3048158107285	3818.5645	0	16
5229	100.664453333333	7128.307115810729	5065.129	0	16
5229	100.664453333333	7129.309415810729	7955.4976	0	784
5229	100.664453333333	7133.674207475	8236.284	0	16
5229	100.664453333333	7134.676507475	7467.4585	0	48
5229	100.664453333333	7135.678807475	9542.788	0	16
5229	100.664453333333	7136.681107475	9721.466	0	16
5229	100.664453333333	7137.683407474999	5761.469	0	16
5229	100.664453333333	7140.690307474999	5328.495	0	0
5229	100.664453333333	7142.694907474999	85.451904	0	0
5229	100.664453333333	7159.298781886668	3167.1003	0	16
5229	100.664453333333	7160.301081886667	3685.7004	0	16
5229	100.664453333333	7160.30807388125	1167.9196	0	16
5229	100.664453333333	7161.303381886667	5737.0264	5474	112
5229	100.664453333333	7162.305681886668	4242.349	0	16
5229	100.664453333333	7162.31267388125	10666.606	5474	112
5229	100.664453333333	7163.31497388125	15083.811	5474	112
5229	100.664453333333	7164.310281886667	2915.1267	0	16
5229	100.664453333333	7164.31727388125	14968.417	5474	112
5229	100.664453333333	7165.3125818866665	2640.5974	0	16
5229	100.664453333333	7165.31957388125	6994.3086	0	48
5229	100.664453333333	7166.32187388125	9268.792	0	48
5229	100.664453333333	7167.317181886668	2312.4014	0	16
5229	100.664453333333	7167.3241738812485	6199.406	0	16
5229	100.664453333333	7168.326473881249	5444.4375	0	48
5229	100.664453333333	7169.321781886667	69.87097	0	0
5229	100.664453333333	7169.328773881249	2021.459	0	16
5229	100.664453333333	7171.326381886668	10.747099	0	0
5229	100.664453333333	7172.335673881249	200.5691	0	0
5229	100.664453333333	7175.342573881249	11.122131	0	0
5229	100.664453333333	7187.321876743436	4059.4297	5114	112
5229	100.664453333333	7188.324176743437	6157.482	5114	112
5229	100.664453333333	7189.3264767434375	4037.1863	5114	112
5229	100.664453333333	7190.328776743437	7270.234	5114	112
5229	100.664453333333	7191.331076743437	4416.0527	5114	112
5229	100.664453333333	7192.333376743438	2064.8552	5114	112
5229	100.664453333333	7193.335676743438	2599.914	5114	112
5229	100.664453333333	7194.716925766876	1921.8468	0	16
5229	100.664453333333	7195.719225766877	2196.1902	0	16
5229	100.664453333333	7196.342576743436	3635.0315	0	0
5229	100.664453333333	7196.721525766876	2394.1177	0	16
5229	100.664453333333	7197.344876743437	76.382545	0	0
5229	100.664453333333	7197.723825766876	2222.9675	0	16
5229	100.664453333333	7198.726125766875	4232.5303	0	16
5229	100.664453333333	7201.733025766876	756.0028	0	0
5229	100.664453333333	7204.344654789453	77707.625	184	112
5229	100.664453333333	7204.353018418242	30016.123	0	0
5229	100.664453333333	7205.346954789453	381912.84	184	112
5229	100.664453333333	7205.355318418242	7124.903	0	0
5229	100.664453333333	7206.349254789453	881035.4	184	112
5229	100.664453333333	7207.351554789453	1113711.0	184	112
5229	100.664453333333	7207.362849918125	19740.133	0	0
5229	100.664453333333	7208.353854789453	1094130.9	184	112
5229	100.664453333333	7208.365149918125	14809.017	0	0
5229	100.664453333333	7209.356154789453	910305.2	184	112
5229	100.664453333333	7210.358454789453	704100.44	184	112
5229	100.664453333333	7211.360754789452	406232.47	184	112
5229	100.664453333333	7211.369118418243	6297.6875	0	0
5229	100.664453333333	7212.363054789452	202333.31	184	112
5229	100.664453333333	7213.365354789452	122451.22	184	112
5229	100.664453333333	7214.367654789452	32182.402	184	112
5229	100.664453333333	7215.369954789452	10121.11	184	112
5229	100.664453333333	7216.380618418243	1994.5654	0	16
5229	100.664453333333	7218.376854789452	2831.2546	0	0
5229	100.664453333333	7219.387518418242	112.182	0	0
5229	100.664453333333	7221.383754789453	101.54586	0	0
5229	100.664453333333	7221.738405577678	4470.392	6101	112
5229	100.664453333333	7222.386054789453	31.817648	0	0
5229	100.664453333333	7222.740705577678	5709.59	6101	112
5229	100.664453333333	7223.743005577679	25289.324	6101	880
5229	100.664453333333	7224.745305577679	19443.412	6101	112
5229	100.664453333333	7225.747605577679	13173.237	6101	112
5229	100.664453333333	7226.749905577679	11599.895	6101	112
5229	100.664453333333	7227.708736899687	2050.637	0	0
5229	100.664453333333	7228.754505577677	3308.1016	0	0
5229	100.664453333333	7230.7156368996875	3703.9155	0	16
5229	100.664453333333	7230.7591055776775	3382.5305	0	0
5229	100.664453333333	7231.717936899688	4459.4604	0	16
5229	100.664453333333	7231.761405577678	3407.3926	0	0
5229	100.664453333333	7232.720236899688	3184.2202	0	16
5229	100.664453333333	7237.749391838304	6555.7944	0	16
5229	100.664453333333	7238.740742435937	5260.4375	0	16
5229	100.664453333333	7238.751691838304	7862.014	1795	112
5229	100.664453333333	7239.743042435937	22645.705	1795	112
5229	100.664453333333	7239.753991838304	9890.202	0	16
5229	100.664453333333	7240.738636899688	17.08208	0	0
5229	100.664453333333	7240.740534105	1097.0627	0	16
5229	100.664453333333	7240.745342435937	40336.6	1795	112
5229	100.664453333333	7240.756291838305	18588.309	0	16
5229	100.664453333333	7241.742834105	8829.974	0	16
5229	100.664453333333	7241.747642435937	52206.73	1795	112
5229	100.664453333333	7241.758591838305	27540.172	0	16
5229	100.664453333333	7242.749942435938	48520.348	1795	112
5229	100.664453333333	7242.760891838304	24700.824	0	16
5229	100.664453333333	7243.410017033616	5479.144	0	16
5229	100.664453333333	7243.747434105	1769.2032	0	16
5229	100.664453333333	7243.752242435938	74521.59	1795	112
5229	100.664453333333	7243.764525308749	3826.5972	0	16
5229	100.664453333333	7244.412317033615	3478.077	0	16
5229	100.664453333333	7244.74216966336	317.3255	0	16
5229	100.664453333333	7244.749734104999	8255.596	0	16
5229	100.664453333333	7244.754542435938	41871.395	1795	112
5229	100.664453333333	7244.765491838305	11316.738	0	16
5229	100.664453333333	7245.414617033617	6300.558	0	16
5229	100.664453333333	7245.744469663359	1829.3727	0	16
5229	100.664453333333	7245.752034104999	5618.2866	0	16
5229	100.664453333333	7245.756842435936	21819.979	0	16
5229	100.664453333333	7245.767791838305	7611.567	0	16
5229	100.664453333333	7246.416917033616	8300.952	0	16
5229	100.664453333333	7246.759142435936	9989.487	1795	112
5229	100.664453333333	7246.77142530875	856.7486	0	16
5229	100.664453333333	7247.419217033616	6368.366	0	16
5229	100.664453333333	7247.74906966336	5927.2603	1795	112
5229	100.664453333333	7247.761442435936	5147.5347	0	16
5229	100.664453333333	7247.7723918383035	2314.0903	0	16
5229	100.664453333333	7248.75136966336	3208.8474	0	16
5229	100.664453333333	7248.758934105	5806.371	0	16
5229	100.664453333333	7248.774691838304	528.10754	0	16
5229	100.664453333333	7249.418070911964	1686.05	0	16
5229	100.664453333333	7249.4238170336175	1140.5842	0	16
5229	100.664453333333	7249.75366966336	5404.2334	0	16
5229	100.664453333333	7249.7660424359365	1285.6178	0	16
5229	100.664453333333	7250.420370911964	4572.548	0	16
5229	100.664453333333	7250.426117033617	2582.5168	0	16
5229	100.664453333333	7250.768342435937	558.3831	0	16
5229	100.664453333333	7251.422670911965	3075.4492	0	16
5229	100.664453333333	7252.424970911965	7717.595	0	16
5229	100.664453333333	7252.430717033616	783.972	0	16
5229	100.664453333333	7253.427270911964	5763.863	0	16
5229	100.664453333333	7253.433017033616	249.36566	0	16
5229	100.664453333333	7253.775242435937	31.74575	0	0
5229	100.664453333333	7254.429570911963	3660.1387	0	16
5229	100.664453333333	7254.435317033617	108.32528	0	16
5229	100.664453333333	7255.779825034452	3321.6016	1815	112
5229	100.664453333333	7256.434170911964	3170.6821	0	0
5229	100.664453333333	7256.439917033616	16.954216	0	0
5229	100.664453333333	7256.7424909409365	6891.576	0	16
5229	100.664453333333	7256.75849022	8769.733	1815	112
5229	100.664453333333	7256.782125034453	838.80475	0	16
5229	100.664453333333	7257.744790940937	6152.11	0	16
5229	100.664453333333	7257.7511992718755	870.3734	0	16
5229	100.664453333333	7257.76079022	14033.415	1815	112
5229	100.664453333333	7257.784425034453	5174.7637	0	16
5229	100.664453333333	7258.747090940937	10327.746	0	16
5229	100.664453333333	7258.76309022	23045.26	1815	112
5229	100.664453333333	7258.7867250344525	8042.901	0	16
5229	100.664453333333	7259.441070911964	191.15224	0	0
5229	100.664453333333	7259.749390940937	16135.677	0	16
5229	100.664453333333	7259.755799271876	566.3683	0	16
5229	100.664453333333	7259.7588085475	5891.504	0	16
5229	100.664453333333	7259.759164329609	445.64615	0	16
5229	100.664453333333	7259.765390220001	35762.758	1815	112
5229	100.664453333333	7260.751690940937	16190.39	0	16
5229	100.664453333333	7260.761464329609	1944.9689	0	16
5229	100.664453333333	7260.76769022	36706.99	1815	112
5229	100.664453333333	7260.791325034454	2909.5542	0	16
5229	100.664453333333	7261.753990940936	5379.451	0	16
5229	100.664453333333	7261.76999022	31429.295	1815	112
5229	100.664453333333	7262.447970911964	12.996322	0	0
5229	100.664453333333	7262.766064329609	7207.055	0	16
5229	100.664453333333	7262.772290219999	22929.031	1815	112
5229	100.664453333333	7262.795925034453	865.8786	0	16
5229	100.664453333333	7263.758590940936	2846.9163	0	16
5229	100.664453333333	7263.7683643296095	1019.2604	0	16
5229	100.664453333333	7263.77459022	9297.432	1815	112
5229	100.664453333333	7264.760890940936	1565.2174	0	16
5229	100.664453333333	7264.7703085475	2756.3098	0	16
5229	100.664453333333	7264.77066432961	3271.7249	0	16
5229	100.664453333333	7264.7768902200005	7616.9272	1815	112
5229	100.664453333333	7264.800525034452	4010.9453	0	16
5229	100.664453333333	7265.7631909409365	1552.0084	0	16
5229	100.664453333333	7265.772964329609	4647.965	0	16
5229	100.664453333333	7265.779190220001	5848.849	1815	112
5229	100.664453333333	7265.802825034453	88.5725	0	0
5229	100.664453333333	7267.630280587931	1905.8279	0	0
5229	100.664453333333	7267.783790219999	9743.763	1815	112
5229	100.664453333333	7268.6325805879305	1779.0414	0	0
5229	100.664453333333	7268.770090940937	65.26483	0	16
5229	100.664453333333	7268.776499271875	239.63855	0	16
5229	100.664453333333	7268.779864329609	4226.3496	1815	112
5229	100.664453333333	7269.772390940937	25.122938	0	16
5229	100.664453333333	7269.782164329609	4770.062	1815	112
5229	100.664453333333	7269.78839022	157.36943	0	16
5229	100.664453333333	7270.637180587932	2238.8418	0	16
5229	100.664453333333	7270.79069022	76.54601	1815	112
5229	100.664453333333	7271.639480587931	1854.9666	0	16
5229	100.664453333333	7271.7867643296095	54.429382	1815	112
5229	100.664453333333	7272.641780587931	2827.0618	0	16
5229	100.664453333333	7275.789897083839	4039.2551	0	16
5229	100.664453333333	7276.792197083838	3416.8052	7644	112
5229	100.664453333333	7277.79449708384	9892.925	0	16
5229	100.664453333333	7278.796797083839	12673.541	7644	112
5229	100.664453333333	7279.799097083838	11614.882	0	16
5229	100.664453333333	7280.801397083838	5850.432	7644	112
5229	100.664453333333	7281.798354800937	1971.0586	0	48
5229	100.664453333333	7282.805997083839	2539.9116	0	16
5229	100.664453333333	7284.810597083839	4211.5215	5264	112
5229	100.664453333333	7285.7924198773435	19750.281	5264	112
5229	100.664453333333	7285.812897083838	1820.2773	0	16
5229	100.664453333333	7286.794719877344	20316.266	5264	112
5229	100.664453333333	7286.815197083839	182.1109	0	16
5229	100.664453333333	7287.797019877344	21114.736	5264	112
5229	100.664453333333	7288.799319877344	25868.045	5264	112
5229	100.664453333333	7288.819797083839	28.680864	0	0
5229	100.664453333333	7289.801619877344	29593.887	5264	112
5229	100.664453333333	7290.803919877344	13376.5205	5264	112
5229	100.664453333333	7291.806219877342	6323.3423	5264	112
5229	100.664453333333	7292.808519877342	8005.6914	5264	112
5229	100.664453333333	7294.813119877343	6685.166	0	0
5229	100.664453333333	7297.827185465	18.71177	0	0
5229	100.664453333333	7301.808600083281	2498.6055	6744	112
5229	100.664453333333	7302.805738836607	6145.4272	6744	112
5229	100.664453333333	7303.808038836607	22981.95	6744	112
5229	100.664453333333	7304.810338836607	14416.61	6744	112
5229	100.664453333333	7305.812638836607	22572.535	6744	112
5229	100.664453333333	7306.814938836607	17399.635	6744	112
5229	100.664453333333	7307.822400083281	8792.043	6744	112
5229	100.664453333333	7308.819538836606	11445.324	6744	112
5229	100.664453333333	7309.821838836606	4447.1323	6744	112
5229	100.664453333333	7310.824138836606	7619.716	6744	112
5229	100.664453333333	7311.831600083281	2545.304	6744	112
5229	100.664453333333	7312.828738836606	575.7201	6744	112
5229	100.664453333333	7313.831038836606	331.07733	0	16
5229	100.664453333333	7314.833338836606	102.99033	0	16
5229	100.664453333333	7325.761365678125	4583.9077	0	784
5229	100.664453333333	7326.763665678125	3489.8328	0	16
5229	100.664453333333	7327.765965678125	4095.2974	0	16
5229	100.664453333333	7377.935397604531	1636.0154	0	16
5229	100.664453333333	7378.937697604531	2935.2087	0	16
5229	100.664453333333	7379.939997604531	1525.9445	0	16
5229	100.664453333333	7388.790498783594	7596.1636	9586	112
5229	100.664453333333	7389.792798783594	4314.7373	9586	112
5229	100.664453333333	7390.795098783594	6889.649	9586	112
5229	100.664453333333	7393.801998783592	6591.0464	0	0
5229	100.664453333333	7395.806598783593	5838.4507	0	0
5229	100.664453333333	7396.808898783593	196.73663	0	0
5229	100.664453333333	7401.83977609	6625.0693	1	816
5229	100.664453333333	7402.84207609	2199.5237	0	16
5229	100.664453333333	7403.84437609	1575.2377	0	16
5229	100.664453333333	7404.84667609	2517.9434	0	16
5229	100.664453333333	7405.848976089999	3809.6294	0	784
5229	100.664453333333	7409.85817609	1848.6672	0	0
5229	100.664453333333	7410.86047609	2466.6455	0	0
5229	100.664453333333	7414.890662355416	2431.1792	0	0
5229	100.664453333333	7417.897562355416	3035.6572	0	16
5229	100.664453333333	7418.899862355416	6924.5366	0	16
5229	100.664453333333	7419.902162355415	3884.1243	0	16
5229	100.664453333333	7431.049899557656	1932.7665	0	16
5229	100.664453333333	7432.052199557656	2139.2383	0	16
5229	100.664453333333	7433.054499557656	3670.4783	0	784
5229	100.664453333333	7514.871375246041	2881.9993	0	0
5229	100.664453333333	7517.878275246041	5835.69	0	16
5229	100.664453333333	7518.880575246041	3454.9497	0	16
5229	100.664453333333	7519.88287524604	2690.367	0	16
5229	100.664453333333	7526.898975246041	55.086353	0	0
5229	100.664453333333	7548.785237553126	4538.0127	0	0
5229	100.664453333333	7550.789837553126	5811.221	0	784
5229	100.664453333333	7551.792137553126	3881.7744	0	16
5229	100.664453333333	7552.794437553126	5619.8613	0	16
5229	100.664453333333	7635.564701180469	1055.9674	0	0
5229	100.664453333333	7638.571601180469	1130.9788	0	16
5229	100.664453333333	7639.573901180469	2381.7148	0	16
5229	100.664453333333	7640.576201180469	3127.5999	0	784
5229	100.664453333333	7668.525414487578	2586.7417	0	0
5229	100.664453333333	7670.530014487579	4895.1084	0	16
5229	100.664453333333	7671.532314487578	4521.343	0	16
5229	100.664453333333	7672.534614487578	3318.9158	0	16
5229	100.664453333333	7710.6329407499215	4068.2446	0	0
5229	100.664453333333	7713.639840749922	1244.534	0	16
5229	100.664453333333	7714.642140749922	2655.644	0	784
5229	100.664453333333	7715.644440749922	2048.3608	0	16
5229	100.664453333333	7718.6513407499215	568.21985	0	0
5229	100.664453333333	7805.004364761875	2833.311	0	16
5229	100.664453333333	7806.006664761875	4852.192	0	16
5229	100.664453333333	7807.008964761874	2570.5945	0	16
5229	100.664453333333	7809.0135647618745	1807.443	0	0
5229	100.664453333333	7812.020464761875	287.23367	0	0
5229	100.664453333333	7815.027364761875	27.887436	0	0
5229	100.664453333333	7854.764560202188	1865.7812	0	16
5229	100.664453333333	7855.766860202188	4034.702	0	784
5229	100.664453333333	7856.769160202187	2377.5088	0	16
5229	100.664453333333	7880.798638423124	2549.1902	0	0
5229	100.664453333333	7882.803238423126	1409.8937	0	16
5229	100.664453333333	7883.805538423125	5457.96	0	784
5229	100.664453333333	7884.807838423125	4562.05	0	16
5229	100.664453333333	7887.814738423125	3833.9438	0	0
5229	100.664453333333	7892.826238423126	36.156895	0	0
5229	100.664453333333	7978.752624204375	3072.1157	0	784
5229	100.664453333333	7979.754924204375	2377.439	0	16
5229	100.664453333333	7980.757224204375	1697.8204	0	16
5229	100.664453333333	7981.254095571562	2535.6577	0	16
5229	100.664453333333	7981.759524204374	1410.993	0	16
5229	100.664453333333	7982.256395571561	5235.5503	0	16
5229	100.664453333333	7983.2586955715615	6968.6772	0	784
5229	100.664453333333	7985.263295571562	3246.7273	0	0
5229	100.664453333333	7986.771024204374	132.85542	0	0
5229	100.664453333333	7987.267895571562	4047.2993	0	0
5229	100.664453333333	7988.775624204375	21.49783	0	0
5229	100.664453333333	7989.27249557156	4079.395	0	0
5229	100.664453333333	8050.7658991971875	2066.1235	0	16
5229	100.664453333333	8051.768199197188	3077.8381	0	16
5229	100.664453333333	8052.770499197188	2475.6594	0	16
5229	100.664453333333	8053.772799197187	2380.7944	0	16
5229	100.664453333333	8104.932116054375	2295.5295	0	0
5229	100.664453333333	8106.936716054375	1581.1914	0	784
5229	100.664453333333	8107.939016054375	1240.7404	0	16
5229	100.664453333333	8108.941316054375	1531.7246	0	16
5229	100.664453333333	8145.31914874625	2714.78	0	16
5229	100.664453333333	8146.32144874625	3420.7007	0	16
5229	100.664453333333	8147.323748746249	6038.1216	0	16
5229	100.664453333333	8148.326048746249	6131.16	0	784
5229	100.664453333333	8150.90147096879	1957.8856	0	0
5229	100.664453333333	8152.33524874625	4302.4263	0	0
5229	100.664453333333	8152.906070968791	2321.5896	0	16
5229	100.664453333333	8153.33754874625	3909.494	0	0
5229	100.664453333333	8153.90837096879	1897.2944	0	16
5229	100.664453333333	8154.91067096879	4374.2793	0	16
5229	100.664453333333	8206.821601931562	8551.354	7053	112
5229	100.664453333333	8207.823901931562	2830.874	7053	112
5229	100.664453333333	8208.826201931563	3520.811	7053	112
5229	100.664453333333	8209.828501931563	10733.114	7053	112
5229	100.664453333333	8210.830801931563	9364.547	7053	112
5229	100.664453333333	8211.833101931561	5375.338	7053	112
5229	100.664453333333	8212.835401931561	4816.468	7053	112
5229	100.664453333333	8213.837701931561	13805.596	0	48
5229	100.664453333333	8215.842301931561	1030.549	0	0
5229	100.664453333333	8216.844601931562	534.293	0	0
5229	100.664453333333	8220.853801931562	20.184742	0	0
5229	100.664453333333	8221.806102712811	2713.3523	0	16
5229	100.664453333333	8221.84509230668	1957.5273	0	16
5229	100.664453333333	8222.808402712812	2263.1982	0	48
5229	100.664453333333	8223.810702712812	3122.729	0	48
5229	100.664453333333	8223.84969230668	4080.7178	7863	112
5229	100.664453333333	8224.813002712812	2708.5864	7863	112
5229	100.664453333333	8224.85199230668	1584.9517	0	16
5229	100.664453333333	8225.815302712812	3496.1228	0	16
5229	100.664453333333	8225.854292306678	3610.429	0	16
5229	100.664453333333	8226.817602712812	3005.0073	7863	112
5229	100.664453333333	8226.856592306678	2709.1843	0	16
5229	100.664453333333	8227.819902712812	2730.1846	7863	112
5229	100.664453333333	8228.861192306678	2288.8223	7863	112
5229	100.664453333333	8229.824502712812	1465.7709	0	16
5229	100.664453333333	8229.863492306678	4495.1494	7863	112
5229	100.664453333333	8235.838302712813	10.3296385	0	0
5229	100.664453333333	8243.83694955526	2861.0007	0	16
5229	100.664453333333	8244.83924955526	2119.2983	0	16
5229	100.664453333333	8245.84154955526	3620.0708	0	784
5229	100.664453333333	8246.84384955526	2368.859	0	16
5229	100.664453333333	8247.846149555258	3425.1616	0	16
5229	100.664453333333	8250.853049555259	983.8351	0	0
5229	100.664453333333	8251.855349555259	3257.0208	0	0
5229	100.664453333333	8252.857649555259	287.86185	0	0
5229	100.664453333333	8254.54660109	4137.7285	0	16
5229	100.664453333333	8255.54890109	9197.9375	0	784
5229	100.664453333333	8256.55120109	5579.0723	0	16
5229	100.664453333333	8256.86684955526	11.058865	0	0
5229	100.664453333333	8258.55580109	5403.0483	0	0
5229	100.664453333333	8260.560401089999	714.155	0	0
5229	100.664453333333	8268.83642199418	3301.7278	0	0
5229	100.664453333333	8271.84332199418	1402.1188	0	16
5229	100.664453333333	8272.84562199418	1814.0333	0	16
5229	100.664453333333	8273.84792199418	1957.0217	0	16
5229	100.664453333333	8277.328769215	4994.3975	0	16
5229	100.664453333333	8278.331069215	5529.445	0	16
5229	100.664453333333	8278.85942199418	1528.0012	0	0
5229	100.664453333333	8279.333369215	3251.7449	0	16
5229	100.664453333333	8280.335669215001	4543.5176	0	16
5229	100.664453333333	8280.864021994179	22.993439	0	0
5229	100.664453333333	8282.340269215001	2369.8376	0	0
5229	100.664453333333	8288.354069215	37.59321	0	0
5229	100.664453333333	8289.356369215	15.351235	0	0
5229	100.664453333333	8361.3981051525	2558.457	0	16
5229	100.664453333333	8362.4004051525	3733.1216	0	16
5229	100.664453333333	8363.4027051525	3861.3428	0	784
5229	100.664453333333	8364.405005152501	2767.0027	0	16
5229	100.664453333333	8366.409605152501	3233.4958	0	0
5229	100.664453333333	8368.415473703164	3566.6748	0	784
5229	100.664453333333	8369.4165051525	418.15567	0	16
5229	100.664453333333	8369.417773703164	2837.792	0	16
5229	100.664453333333	8370.420073703162	2436.4058	0	16
5229	100.664453333333	8373.426973703163	951.815	0	0
5229	100.664453333333	8376.433873703163	118.490616	0	0
5229	100.664453333333	8395.80191124625	791.5115	0	0
5229	100.664453333333	8396.80421124625	3385.6626	0	0
5229	100.664453333333	8398.80881124625	3994.2844	0	16
5229	100.664453333333	8399.81111124625	2654.0842	0	16
5229	100.664453333333	8400.81341124625	7078.1226	0	784
5229	100.664453333333	8402.81801124625	4122.6143	0	0
5229	100.664453333333	8404.822611246249	7856.1714	0	0
5229	100.664453333333	8557.599335465	1369.9418	0	16
5229	100.664453333333	8558.601635465	2766.6235	0	784
5229	100.664453333333	8559.603935465	2482.665	0	16
5229	100.664453333333	8561.608535465	2053.315	0	0
5229	100.664453333333	8564.615435464999	163.87395	0	0
5229	100.664453333333	8588.7968136575	3592.6196	0	16
5229	100.664453333333	8589.7991136575	2715.6235	0	16
5229	100.664453333333	8590.8014136575	3534.466	0	16
5229	100.664453333333	8619.871241549845	1773.7621	0	0
5229	100.664453333333	8621.875841549845	2943.8428	0	0
5229	100.664453333333	8623.880441549845	1964.2396	0	16
5229	100.664453333333	8624.882741549845	4470.15	0	784
5229	100.664453333333	8625.885041549845	2472.102	0	16
5229	100.664453333333	8627.889641549846	2901.0044	0	0
5229	100.664453333333	8630.896541549846	398.1835	0	0
5229	100.664453333333	8649.673143852813	2202.7583	0	0
5229	100.664453333333	8652.680043852813	2927.4355	0	16
5229	100.664453333333	8653.682343852814	3693.262	0	784
5229	100.664453333333	8654.684643852812	3356.8003	0	16
5229	100.664453333333	8656.689243852814	1555.0757	0	0
5229	100.664453333333	8657.691543852814	1254.4613	0	0
5229	100.664453333333	8659.696143852812	3534.916	0	0
5229	100.664453333333	8730.863730691328	2332.0317	0	0
5229	100.664453333333	8732.868330691328	1686.1959	0	0
5229	100.664453333333	8734.872930691328	2705.0417	0	16
5229	100.664453333333	8735.875230691328	1478.2089	0	16
5229	100.664453333333	8736.877530691327	4893.4033	0	784
5229	100.664453333333	8744.895930691328	23.336117	0	0
5229	100.664453333333	8909.872536710714	2119.0789	0	16
5229	100.664453333333	8910.896091253986	3148.854	0	48
5229	100.664453333333	8911.877136710715	858.21594	0	48
5229	100.664453333333	8912.89452202289	1820.1493	0	16
5229	100.664453333333	8912.900691253984	1103.0189	0	16
5229	100.664453333333	8912.91857213922	2697.5808	8841	112
5229	100.664453333333	8913.881736710715	1727.0604	0	16
5229	100.664453333333	8913.89682202289	1595.7864	0	16
5229	100.664453333333	8913.902991253985	3309.9973	8841	112
5229	100.664453333333	8913.92087213922	2839.8113	0	48
5229	100.664453333333	8914.884036710715	533.03394	0	16
5229	100.664453333333	8914.89912202289	1591.2351	0	16
5229	100.664453333333	8914.905291253985	7448.634	8841	112
5229	100.664453333333	8915.907591253985	1975.4949	0	16
5229	100.664453333333	8915.92547213922	4323.259	8841	112
5229	100.664453333333	8916.888636710715	3587.6133	0	16
5229	100.664453333333	8916.92777213922	4551.602	8841	112
5229	100.664453333333	8917.912191253985	984.2573	0	16
5229	100.664453333333	8917.93007213922	2567.6877	8841	112
5229	100.664453333333	8918.893236710714	633.4165	0	16
5229	100.664453333333	8918.90832202289	2391.4087	8841	112
5229	100.664453333333	8919.916791253985	3921.2969	8841	112
5229	100.664453333333	8920.897836710714	515.8329	0	48
5229	100.664453333333	8923.943872139222	918.1324	0	0
5229	100.664453333333	9241.259191764686	2081.6458	0	16
5229	100.664453333333	9242.261491764686	2776.3289	0	784
5229	100.664453333333	9243.263791764688	2639.2651	0	16
5229	100.664453333333	9245.268391764686	2400.6316	0	0
5229	100.664453333333	9246.270691764688	2472.9482	0	0
5229	100.664453333333	9254.284459018827	3742.1086	7292	240
5229	100.664453333333	9255.286759018829	5982.7686	7292	112
5229	100.664453333333	9256.289059018827	16814.92	7292	112
5229	100.664453333333	9257.291359018827	18261.822	7292	112
5229	100.664453333333	9258.293659018827	24032.535	7292	880
5229	100.664453333333	9259.295959018827	12810.339	7292	112
5229	100.664453333333	9260.298259018828	13468.414	7292	112
5229	100.664453333333	9261.300559018828	10465.518	7292	112
5229	100.664453333333	9262.302859018828	6897.4565	7292	112
5229	100.664453333333	9263.305159018826	8392.136	7292	112
5229	100.664453333333	9264.307459018828	969.89056	0	16
5229	100.664453333333	9268.316659018828	41.62216	0	0
5229	100.664453333333	9286.167788503828	503.6343	0	0
5229	100.664453333333	9287.170088503828	2114.5015	0	0
5229	100.664453333333	9289.174688503828	3362.8289	0	16
5229	100.664453333333	9290.176988503828	2128.475	0	16
5229	100.664453333333	9291.179288503827	5179.617	0	784
5229	100.664453333333	9299.197688503828	61.699684	0	0
5229	100.664453333333	9320.490095828047	1768.3854	0	0
5229	100.664453333333	9320.936846983646	2048.8914	0	16
5229	100.664453333333	9321.939146983646	3538.7527	0	16
5229	100.664453333333	9322.494695828047	1393.3396	0	16
5229	100.664453333333	9322.941446983647	1534.4115	0	16
5229	100.664453333333	9323.496995828047	2080.7917	0	16
5229	100.664453333333	9323.943746983645	2388.0503	0	16
5229	100.664453333333	9324.499295828045	3714.1042	0	784
5229	100.664453333333	9325.948346983645	1077.1007	0	0
5229	100.664453333333	9327.952946983645	2305.8596	0	0
5229	100.664453333333	9329.957546983645	1936.0914	0	0
5229	100.664453333333	9332.964446983646	17.040094	0	0
5229	100.664453333333	9342.429190447865	8776.245	6715	112
5229	100.664453333333	9343.431490447863	4923.838	6715	112
5229	100.664453333333	9344.433790447863	5177.61	6715	112
5229	100.664453333333	9345.436090447864	11034.803	6715	112
5229	100.664453333333	9346.438390447865	4027.5337	6715	112
5229	100.664453333333	9348.442990447864	4030.2969	0	0
5229	100.664453333333	9366.763456679375	1388.5311	0	16
5229	100.664453333333	9367.765756679375	1353.0549	0	16
5229	100.664453333333	9368.768056679375	1219.1671	0	16
5229	100.664453333333	9369.770356679375	1893.0614	0	16
5229	100.664453333333	9370.772656679374	1268.2633	0	16
5229	100.664453333333	9373.779556679374	1314.0533	0	0
5229	100.664453333333	9376.786456679374	62.542946	0	0
5229	100.664453333333	9410.219444040076	1929.8909	0	16
5229	100.664453333333	9411.221744040078	3013.313	0	16
5229	100.664453333333	9412.224044040078	3810.2974	0	784
5229	100.664453333333	9412.45918046586	2733.9521	0	16
5229	100.664453333333	9413.46148046586	1847.0187	0	16
5229	100.664453333333	9414.463780465861	3092.793	0	16
5229	100.664453333333	9415.230944040079	2027.3524	0	0
5229	100.664453333333	9415.46608046586	2566.7637	0	16
5229	100.664453333333	9433.077451887031	2542.2998	10282	240
5229	100.664453333333	9434.09199039375	3346.7366	10282	112
5229	100.664453333333	9435.09429039375	12042.046	10282	880
5229	100.664453333333	9436.09659039375	6902.318	10282	112
5229	100.664453333333	9437.09889039375	12025.158	10282	112
5229	100.664453333333	9438.107981358153	9032.696	10282	112
5229	100.664453333333	9439.110281358151	5640.3247	10282	112
5229	100.664453333333	9475.349884564532	1775.5276	0	16
5229	100.664453333333	9476.352184564532	701.03436	0	16
5229	100.664453333333	9477.35448456453	729.98444	0	16
5229	100.664453333333	9478.356784564532	2132.925	0	784
5229	100.664453333333	9479.359084564532	1048.6254	0	16
5229	100.664453333333	9542.75774484	1965.8569	0	16
5229	100.664453333333	9543.76004484	3175.3435	0	16
5229	100.664453333333	9544.76234484	4226.8516	0	16
5229	100.664453333333	9545.764644840001	2326.0818	0	16
5229	100.664453333333	9546.75948234	63.539978	0	0
5229	100.664453333333	9546.766944840001	1678.9723	0	16
5229	100.664453333333	9550.76868234	2569.7192	0	16
5229	100.664453333333	9550.77614484	263.26718	0	16
5229	100.664453333333	9551.77098234	3916.8816	0	784
5229	100.664453333333	9551.77844484	177.63019	0	16
5229	100.664453333333	9552.77328234	2273.7847	0	16
5229	100.664453333333	9552.78074484	56.3699	0	16
5229	100.664453333333	9553.634335348672	3016.3113	0	0
5229	100.664453333333	9554.77788234	2510.5999	0	0
5229	100.664453333333	9554.78534484	11.008281	0	0
5229	100.664453333333	9555.638935348672	4403.9946	0	16
5229	100.664453333333	9555.780182339999	2365.555	0	0
5229	100.664453333333	9556.641235348672	2732.8184	0	16
5229	100.664453333333	9557.643535348672	4989.461	0	784
5229	100.664453333333	9558.787082339999	467.70837	0	0
5229	100.664453333333	9560.79168234	57.248856	0	0
5229	100.664453333333	9563.657335348671	2331.6277	0	0
5229	100.664453333333	9708.180086285847	165.1197	0	0
5229	100.664453333333	9710.184686285846	1402.8328	0	0
5229	100.664453333333	9710.184686285846	2340.2275	0	0
5229	100.664453333333	9712.189286285848	6192.552	11829	112
5229	100.664453333333	9712.189286285848	3220.8555	0	16
5229	100.664453333333	9713.191586285848	7236.868	11829	112
5229	100.664453333333	9713.191586285848	604.29	0	0
5229	100.664453333333	9714.193886285846	6625.118	11829	112
5229	100.664453333333	9715.196186285848	6268.661	11829	112
5229	100.664453333333	9715.196186285848	5969.073	0	16
5229	100.664453333333	9716.198486285848	4819.2197	0	16
5229	100.664453333333	9717.200786285846	4937.366	0	16
5229	100.664453333333	9717.200786285846	3418.6252	0	16
5229	100.664453333333	9726.214542693959	4016.4595	0	0
5229	100.664453333333	9728.219142693959	4784.537	5397	112
5229	100.664453333333	9729.221442693959	8783.0625	1	48
5229	100.664453333333	9730.223742693957	3799.0125	5397	112
5229	100.664453333333	9731.22604269396	7402.926	5397	112
5229	100.664453333333	9732.22834269396	3183.0828	5397	112
5229	100.664453333333	9735.235242693958	2870.3047	0	0
5229	100.664453333333	9762.724322165937	2545.651	0	0
5229	100.664453333333	9764.728922165938	2182.2976	0	16
5229	100.664453333333	9765.731222165938	2282.0093	0	16
5229	100.664453333333	9766.733522165936	3451.109	0	16
5229	100.664453333333	9770.742722165936	4774.127	0	0
5229	100.664453333333	9774.751922165937	54.357998	0	0
5229	100.664453333333	9775.754222165937	25.133623	0	0
5229	100.664453333333	10139.670032516427	1876.95	0	16
5229	100.664453333333	10140.672332516428	3794.707	0	16
5229	100.664453333333	10141.674632516428	3237.5994	0	48
5229	100.664453333333	10142.65786930791	3062.5803	0	16
5229	100.664453333333	10142.676932516428	1489.2628	0	16
5229	100.664453333333	10143.66016930791	5120.005	9153	112
5229	100.664453333333	10143.679232516428	3223.2712	0	16
5229	100.664453333333	10144.66246930791	3553.9548	9153	112
5229	100.664453333333	10144.681532516428	1734.0083	0	16
5229	100.664453333333	10145.66476930791	6376.4595	9153	112
5229	100.664453333333	10145.683832516428	2329.975	0	16
5229	100.664453333333	10146.66706930791	2763.7944	9153	112
5229	100.664453333333	10147.66936930791	2690.277	9153	112
5229	100.664453333333	10148.67166930791	2109.6726	0	16
5229	100.664453333333	10148.690732516428	2538.8367	9153	112
5229	100.664453333333	10149.67396930791	1449.7816	9153	112
5229	100.664453333333	10151.697632516429	47.526367	0	0
5229	100.664453333333	10221.334777217344	996.9723	0	16
5229	100.664453333333	10221.334777217344	1070.8242	0	16
5229	100.664453333333	10222.337077217342	1036.761	0	16
5229	100.664453333333	10222.337077217342	656.8984	0	16
5229	100.664453333333	10223.339377217344	930.1347	0	16
5229	100.664453333333	10225.069509206953	1811.2122	0	0
5229	100.664453333333	10227.074109206953	1739.2114	0	0
5229	100.664453333333	10229.078709206953	2656.563	0	784
5229	100.664453333333	10230.081009206951	2332.384	0	16
5229	100.664453333333	10231.083309206953	2210.7964	0	16
5229	100.664453333333	10233.087909206954	1751.9225	0	0
5229	100.664453333333	10255.88551298625	51.148003	0	0
5229	100.664453333333	10259.89471298625	6732.6343	0	16
5229	100.664453333333	10260.89701298625	2783.3743	1	48
5229	100.664453333333	10261.89931298625	1996.5603	0	16
5229	100.664453333333	10262.90161298625	2747.8516	0	48
5229	100.664453333333	10265.90851298625	4824.1045	0	0
5229	100.664453333333	10267.913112986247	390.05698	0	0
5229	100.664453333333	10269.917712986247	1501.9078	0	0
5229	100.664453333333	10270.920012986247	51.191216	0	784
5229	100.664453333333	10271.922312986248	23.26734	0	16
5229	100.664453333333	10272.924612986248	10.081185	0	16
5229	100.664453333333	10683.12029892375	1852.7922	0	16
5229	100.664453333333	10683.12029892375	122.51923	0	0
5229	100.664453333333	10684.12259892375	2002.157	0	16
5229	100.664453333333	10684.12259892375	2256.4688	0	784
5229	100.664453333333	10685.12489892375	1885.569	0	16
5229	100.664453333333	10685.12489892375	79.81714	0	0
5229	100.664453333333	10688.13179892375	833.4769	0	0
5229	100.664453333333	10688.13179892375	1134.5038	0	0
5229	100.664453333333	10757.976964225625	24.54766	0	0
5229	100.664453333333	10762.988464225624	1935.878	0	16
5229	100.664453333333	10763.990764225626	2981.7085	0	16
5229	100.664453333333	10764.993064225624	2254.9333	0	16
5229	100.664453333333	10766.997664225626	1147.3671	0	0
5229	100.664453333333	10767.999964225624	2208.077	0	0
5229	100.664453333333	10772.009164225625	1989.538	0	0
5229	100.664453333333	11027.133780592812	3347.183	0	784
5229	100.664453333333	11028.136080592814	2136.5498	0	16
5229	100.664453333333	11029.138380592813	2074.1035	0	16
5229	100.664453333333	11031.142980592815	1855.022	0	0
5229	100.664453333333	11033.147580592813	2056.9192	0	0
5229	100.664453333333	11112.167776712857	21.507565	0	0
5229	100.664453333333	11115.174676712857	1298.6256	12814	240
5229	100.664453333333	11116.176976712857	1654.5332	12814	112
5229	100.664453333333	11117.179276712857	1390.0355	12814	112
5229	100.664453333333	11118.181576712857	4520.9546	12814	880
5229	100.664453333333	11119.183876712856	1915.8975	12814	112
5229	100.664453333333	11120.120454170468	36.168972	0	0
5229	100.664453333333	11120.140541388984	1798.4281	12814	112
5229	100.664453333333	11121.188476712856	2874.1335	0	16
5229	100.664453333333	11122.125509177431	88.609726	0	16
5229	100.664453333333	11122.145141388984	1939.2228	1	48
5229	100.664453333333	11122.147198194767	24.145384	0	0
5229	100.664453333333	11122.190776712856	1789.7467	0	48
5229	100.664453333333	11123.147441388985	860.73004	9918	112
5229	100.664453333333	11124.129654170469	2295.3093	0	16
5229	100.664453333333	11124.129654170469	2148.3171	0	16
5229	100.664453333333	11124.13010917743	2593.4963	0	16
5229	100.664453333333	11124.149741388985	2899.8762	9918	112
5229	100.664453333333	11124.155567414375	165.36894	0	16
5229	100.664453333333	11124.195376712856	568.91455	0	16
5229	100.664453333333	11125.131954170467	3032.5955	0	48
5229	100.664453333333	11125.132409177431	4997.528	0	48
5229	100.664453333333	11125.197676712856	227.88483	1	48
5229	100.664453333333	11126.134254170467	3406.6733	0	48
5229	100.664453333333	11126.134254170467	1250.4795	0	48
5229	100.664453333333	11126.134709177431	4836.198	0	48
5229	100.664453333333	11126.154341388983	1155.3698	1	48
5229	100.664453333333	11126.160167414375	943.1217	0	16
5229	100.664453333333	11127.136554170469	1563.5867	0	48
5229	100.664453333333	11127.13700917743	11082.404	1	816
5229	100.664453333333	11127.158698194766	1142.9734	0	48
5229	100.664453333333	11128.138854170467	1329.2235	0	16
5229	100.664453333333	11128.138854170467	2911.3096	0	16
5229	100.664453333333	11128.13930917743	10717.1455	9918	112
5229	100.664453333333	11128.145972583392	745.11334	0	16
5229	100.664453333333	11128.15140775599	20.541134	0	16
5229	100.664453333333	11128.158941388983	1015.2791	0	16
5229	100.664453333333	11128.160998194766	4168.904	0	16
5229	100.664453333333	11128.164767414375	2468.0374	0	16
5229	100.664453333333	11128.204576712857	30.858654	0	16
5229	100.664453333333	11129.14160917743	10097.145	0	48
5229	100.664453333333	11129.148272583392	701.4992	0	16
5229	100.664453333333	11129.15370775599	181.14125	0	16
5229	100.664453333333	11129.161241388983	443.28116	0	16
5229	100.664453333333	11129.163298194768	4127.626	0	16
5229	100.664453333333	11129.167067414375	1960.6263	0	16
5229	100.664453333333	11129.206876712857	14.283369	0	0
5229	100.664453333333	11130.143909177432	3302.0342	9918	112
5229	100.664453333333	11130.163541388984	196.20122	0	16
5229	100.664453333333	11130.165598194766	2087.0293	0	48
5229	100.664453333333	11130.169367414375	1431.7728	0	16
5229	100.664453333333	11131.14575417047	1382.5115	0	16
5229	100.664453333333	11131.14575417047	1100.0115	0	16
5229	100.664453333333	11131.152872583392	1803.7423	9918	112
5229	100.664453333333	11131.167898194766	988.8988	0	16
5229	100.664453333333	11132.148054170468	680.6601	0	16
5229	100.664453333333	11132.14850917743	2040.247	0	16
5229	100.664453333333	11132.16060775599	2304.4375	0	16
5229	100.664453333333	11132.170198194766	2320.2346	9918	112
5229	100.664453333333	11133.16290775599	1192.4587	0	16
5229	100.664453333333	11133.163949323554	433.2802	0	16
5229	100.664453333333	11133.170441388984	26.56827	0	16
5229	100.664453333333	11133.176267414374	2238.3909	0	16
5229	100.664453333333	11134.152654170468	214.0965	0	16
5229	100.664453333333	11134.152654170468	2175.9678	0	16
5229	100.664453333333	11134.15310917743	1671.2927	0	16
5229	100.664453333333	11134.159772583393	1618.7308	0	16
5229	100.664453333333	11134.16520775599	525.422	0	16
5229	100.664453333333	11135.154954170468	2648.1653	0	48
5229	100.664453333333	11135.154954170468	110.11197	0	16
5229	100.664453333333	11135.15540917743	485.66168	0	16
5229	100.664453333333	11135.16750775599	2112.6438	0	16
5229	100.664453333333	11136.15770917743	264.12585	0	16
5229	100.664453333333	11136.162971653333	1074.5145	0	16
5229	100.664453333333	11136.164372583393	1348.5657	0	16
5229	100.664453333333	11136.16980775599	1149.1705	0	16
5229	100.664453333333	11137.159554170468	24.93211	0	16
5229	100.664453333333	11137.165271653334	16886.723	1114	112
5229	100.664453333333	11137.166672583393	287.25662	0	16
5229	100.664453333333	11137.173149323555	1809.047	0	16
5229	100.664453333333	11137.182765979689	1466.0232	0	16
5229	100.664453333333	11137.185467414374	94.42344	0	16
5229	100.664453333333	11138.161854170468	11.048218	0	16
5229	100.664453333333	11138.16230917743	66.30699	0	16
5229	100.664453333333	11138.167571653334	30516.555	1114	112
5229	100.664453333333	11138.173925974304	3100.8398	0	16
5229	100.664453333333	11138.17440775599	1273.0464	0	16
5229	100.664453333333	11138.175449323555	1506.9325	0	16
5229	100.664453333333	11138.183998194767	34.64335	0	16
5229	100.664453333333	11138.18506597969	2093.2607	0	16
5229	100.664453333333	11138.187767414374	48.557426	0	16
5229	100.664453333333	11139.142433078163	1597.6571	0	16
5229	100.664453333333	11139.164609177431	30.779089	0	16
5229	100.664453333333	11139.169871653334	79675.375	0	16
5229	100.664453333333	11139.170699252707	691.9714	0	16
5229	100.664453333333	11139.171272583393	30.50803	0	16
5229	100.664453333333	11139.176225974306	679.85626	0	16
5229	100.664453333333	11139.17670775599	625.9965	0	16
5229	100.664453333333	11139.17703346255	2063.9888	0	16
5229	100.664453333333	11139.177749323555	3230.8154	0	16
5229	100.664453333333	11139.186298194767	16.03517	0	16
5229	100.664453333333	11139.18736597969	664.97235	0	16
5229	100.664453333333	11139.190067414374	23.688375	0	16
5229	100.664453333333	11140.16690917743	13.642416	0	16
5229	100.664453333333	11140.172171653334	106460.21	1114	112
5229	100.664453333333	11140.173572583393	13.522273	0	16
5229	100.664453333333	11140.178525974306	8747.971	0	16
5229	100.664453333333	11140.179007755989	500.13824	0	16
5229	100.664453333333	11140.180049323555	3167.4104	0	16
5229	100.664453333333	11140.192367414375	10.992047	0	16
5229	100.664453333333	11141.174471653334	153818.44	0	16
5229	100.664453333333	11141.175299252707	5707.0186	0	16
5229	100.664453333333	11141.181633462551	501.5357	0	16
5229	100.664453333333	11141.182349323553	1490.5282	0	16
5229	100.664453333333	11142.167979470625	12078.077	0	16
5229	100.664453333333	11142.176771653334	168832.73	1114	112
5229	100.664453333333	11142.183125974305	4228.7197	0	16
5229	100.664453333333	11142.183607755991	121.91788	0	16
5229	100.664453333333	11142.19426597969	240.41418	0	16
5229	100.664453333333	11143.151633078161	194.72987	0	16
5229	100.664453333333	11143.179071653332	165586.42	1114	112
5229	100.664453333333	11143.179899252707	1397.9326	0	16
5229	100.664453333333	11143.180485973853	28.715708	0	16
5229	100.664453333333	11143.186233462551	6675.4624	0	16
5229	100.664453333333	11143.186949323554	1196.5667	0	16
5229	100.664453333333	11144.172579470625	2470.8071	0	16
5229	100.664453333333	11144.181371653332	174605.72	1114	112
5229	100.664453333333	11144.182199252708	96.38501	0	16
5229	100.664453333333	11144.182785973853	538.7692	0	16
5229	100.664453333333	11144.187725974307	8152.9565	0	16
5229	100.664453333333	11144.18820775599	30.60665	0	16
5229	100.664453333333	11145.174879470625	9164.431	0	16
5229	100.664453333333	11145.183671653333	129112.73	0	16
5229	100.664453333333	11145.185085973853	1193.9747	0	16
5229	100.664453333333	11145.190025974305	6158.252	0	16
5229	100.664453333333	11145.19050775599	14.207322	0	16
5229	100.664453333333	11145.191543107552	32.763554	0	16
5229	100.664453333333	11146.177179470626	14672.544	0	16
5229	100.664453333333	11146.185971653333	91393.33	0	16
5229	100.664453333333	11146.186799252708	735.91003	0	16
5229	100.664453333333	11146.192325974305	14614.159	0	16
5229	100.664453333333	11146.19313346255	784.6288	0	16
5229	100.664453333333	11146.193843107552	330.2355	0	16
5229	100.664453333333	11146.193849323554	138.84703	0	16
5229	100.664453333333	11146.203465979688	287.087	0	16
5229	100.664453333333	11147.160833078164	456.08157	0	16
5229	100.664453333333	11147.188271653333	48310.94	1114	112
5229	100.664453333333	11147.189099252706	2103.809	0	16
5229	100.664453333333	11147.189685973854	3008.9854	0	16
5229	100.664453333333	11147.19543346255	2431.461	0	16
5229	100.664453333333	11147.196149323554	124.82211	0	16
5229	100.664453333333	11148.190571653333	39761.68	1114	112
5229	100.664453333333	11148.191399252708	576.7905	0	16
5229	100.664453333333	11148.191985973854	5654.6235	0	16
5229	100.664453333333	11148.19773346255	207.64693	0	16
5229	100.664453333333	11148.198443107553	1755.4594	0	16
5229	100.664453333333	11148.198449323554	34.833096	0	16
5229	100.664453333333	11148.208065979688	67.64134	0	16
5229	100.664453333333	11149.192871653333	19613.037	0	16
5229	100.664453333333	11149.193699252708	522.2852	0	16
5229	100.664453333333	11149.194285973852	1213.3497	0	16
5229	100.664453333333	11149.199225974306	2421.8208	0	16
5229	100.664453333333	11149.20003346255	1507.9274	0	16
5229	100.664453333333	11149.200743107553	3058.2234	0	16
5229	100.664453333333	11149.200749323554	16.1635	0	16
5229	100.664453333333	11149.210365979689	583.81537	0	16
5229	100.664453333333	11150.186379470624	2852.3804	0	16
5229	100.664453333333	11150.195137861876	6109.11	1114	112
5229	100.664453333333	11150.196585973854	3601.8953	0	16
5229	100.664453333333	11150.201525974306	1959.9421	0	16
5229	100.664453333333	11150.203043107553	4672.4854	0	16
5229	100.664453333333	11151.197437861876	2439.1074	0	48
5229	100.664453333333	11151.198299252706	784.4018	0	16
5229	100.664453333333	11151.198885973854	2155.0671	0	16
5229	100.664453333333	11151.205343107553	1656.429	0	16
5229	100.664453333333	11152.15103153375	26.282507	0	0
5229	100.664453333333	11152.199771653333	2080.457	0	16
5229	100.664453333333	11152.201185973852	2158.736	0	16
5229	100.664453333333	11152.207643107551	897.0757	0	16
5229	100.664453333333	11153.209943107553	2573.0012	0	16
5229	100.664453333333	11153.219565979689	526.1471	0	16
5229	100.664453333333	11154.204371653334	183.0993	0	48
5229	100.664453333333	11155.161537378386	306.25937	0	0
5229	100.664453333333	11155.207499252707	75.98564	0	16
5229	100.664453333333	11155.214543107551	1648.1392	0	16
5229	100.664453333333	11156.200179470625	14.053935	0	16
5229	100.664453333333	11157.162531533748	2683.7173	4846	112
5229	100.664453333333	11157.166137378386	1994.3622	0	16
5229	100.664453333333	11157.211271653332	16.836828	0	16
5229	100.664453333333	11157.212685973853	169.97807	0	16
5229	100.664453333333	11158.164831533748	2849.975	4846	112
5229	100.664453333333	11158.214985973855	87.421425	0	16
5229	100.664453333333	11159.16713153375	2797.6292	0	16
5229	100.664453333333	11159.170737378387	4782.6885	0	48
5229	100.664453333333	11159.217285973853	42.65278	0	16
5229	100.664453333333	11159.223743107552	194.46165	0	16
5229	100.664453333333	11160.16943153375	3990.2295	0	16
5229	100.664453333333	11160.173037378387	5502.816	0	16
5229	100.664453333333	11160.219585973853	19.794403	0	16
5229	100.664453333333	11160.226043107552	114.764366	0	16
5229	100.664453333333	11161.171731533748	4521.3687	0	16
5229	100.664453333333	11161.175337378385	5719.23	4846	112
5229	100.664453333333	11161.228343107552	48.818268	0	16
5229	100.664453333333	11162.177637378387	2526.3723	4846	112
5229	100.664453333333	11162.230643107552	22.660988	0	16
5229	100.664453333333	11163.17633153375	2331.3203	0	16
5229	100.664453333333	11163.179937378387	2807.7283	0	48
5229	100.664453333333	11163.232943107552	10.044177	0	16
5229	100.664453333333	11165.184537378385	3123.7656	0	0
5229	100.664453333333	11166.186837378385	1218.7365	0	0
5229	100.664453333333	11184.228673213438	1103.0039	10974	112
5229	100.664453333333	11184.849866640312	11.143555	0	0
5229	100.664453333333	11185.230973213438	4314.9556	10974	112
5229	100.664453333333	11186.233273213436	3910.7017	10974	112
5229	100.664453333333	11186.854466640312	208.87166	0	0
5229	100.664453333333	11187.235573213437	2585.5999	10974	112
5229	100.664453333333	11188.237873213438	2955.2263	10974	112
5229	100.664453333333	11189.240173213437	2126.2788	10974	112
5229	100.664453333333	11189.861366640313	953.34326	0	16
5229	100.664453333333	11189.861366640313	71.46101	0	0
5229	100.664453333333	11190.242473213437	1514.1487	0	48
5229	100.664453333333	11190.863666640313	1075.5071	0	16
5229	100.664453333333	11191.244773213437	2786.2395	10974	112
5229	100.664453333333	11191.865966640311	1058.3546	0	16
5229	100.664453333333	11191.865966640311	491.93607	0	16
5229	100.664453333333	11192.247073213437	1957.362	10974	112
5229	100.664453333333	11193.249373213437	539.43195	10974	112
5229	100.664453333333	11193.870566640311	648.053	0	0
5229	100.664453333333	11193.870566640311	735.1055	0	0
5229	100.664453333333	11195.875166640311	355.42084	0	0
5229	100.664453333333	11195.875166640311	3221.767	0	0
5229	100.664453333333	11196.256273213437	109.30579	0	0
5229	100.664453333333	11197.258573213438	43.33402	0	0
5229	100.664453333333	11230.279235750058	5034.839	1	48
5229	100.664453333333	11231.281535750059	1095.2004	1	48
5229	100.664453333333	11232.283835750059	7078.1064	1	816
5229	100.664453333333	11233.286135750059	1973.7958	0	16
5229	100.664453333333	11235.290735750059	2405.6929	0	48
5229	100.664453333333	11236.293035750059	1202.4259	0	16
5229	100.664453333333	11237.29533575006	2744.0896	0	16
5229	100.664453333333	11238.29763575006	2569.6772	0	16
5229	100.664453333333	11269.068862595625	29.573483	0	0
5229	100.664453333333	11273.078062595625	1745.0684	0	16
5229	100.664453333333	11274.080362595625	3876.494	0	16
5229	100.664453333333	11275.082662595625	4821.438	0	784
5229	100.664453333333	11276.084962595625	3142.091	0	16
5229	100.664453333333	11279.091862595626	4571.789	0	0
5229	100.664453333333	11287.110262595625	11.324002	0	0
5229	100.664453333333	11296.66993805375	1932.8889	0	0
5229	100.664453333333	11300.679138053749	2000.1187	0	16
5229	100.664453333333	11301.68143805375	2693.3994	0	16
5229	100.664453333333	11302.683738053749	3412.1228	0	784
5229	100.664453333333	11306.69293805375	2241.777	0	0
5229	100.664453333333	11309.69983805375	2363.053	0	0
5229	100.664453333333	11435.169203494062	2753.9937	0	0
5229	100.664453333333	11437.173803494063	1725.5432	0	16
5229	100.664453333333	11438.176103494063	4103.844	0	784
5229	100.664453333333	11439.178403494063	1637.83	0	16
5229	100.664453333333	11444.189903494062	1863.3184	0	0
5229	100.664453333333	11504.252155436561	2484.6992	0	0
5229	100.664453333333	11506.256755436563	2166.8457	0	16
5229	100.664453333333	11507.259055436562	1957.4855	0	16
5229	100.664453333333	11508.261355436562	2272.318	0	16
5229	100.664453333333	11512.270555436562	2197.4817	0	0
5229	100.664453333333	11538.343531104061	1051.4342	0	0
5229	100.664453333333	11540.348131104061	1806.1432	0	0
5229	100.664453333333	11541.350431104061	1207.1093	0	0
5229	100.664453333333	11543.355031104062	1342.3137	1	48
5229	100.664453333333	11544.357331104062	2306.3328	1	48
5229	100.664453333333	11545.359631104062	1345.5256	1	48
5229	100.664453333333	11548.366531104062	1656.6764	0	0
5229	100.664453333333	11554.380331104061	15.063246	0	0
5229	100.664453333333	11554.405790632873	1508.2825	0	16
5229	100.664453333333	11555.390574378125	1791.696	0	16
5229	100.664453333333	11555.40809063287	1875.0109	0	16
5229	100.664453333333	11556.392874378125	1213.2902	0	16
5229	100.664453333333	11556.410390632873	1932.4541	0	16
5229	100.664453333333	11557.394597616876	4291.709	0	16
5229	100.664453333333	11557.395174378125	1073.9109	0	16
5229	100.664453333333	11557.412690632873	1973.114	0	16
5229	100.664453333333	11558.397474378125	954.29517	0	16
5229	100.664453333333	11558.414990632871	2493.0115	12583	112
5229	100.664453333333	11559.399197616876	5039.926	12583	112
5229	100.664453333333	11559.417290632871	3275.7305	0	16
5229	100.664453333333	11560.419590632873	3537.8284	12583	112
5229	100.664453333333	11561.387237087813	2437.1108	0	16
5229	100.664453333333	11561.403797616877	3949.4902	12583	112
5229	100.664453333333	11561.421890632872	3018.3298	0	16
5229	100.664453333333	11562.389537087813	2444.9714	0	16
5229	100.664453333333	11562.406097616877	5435.044	1	816
5229	100.664453333333	11562.424190632872	3592.4795	0	16
5229	100.664453333333	11563.391837087813	2274.3423	0	16
5229	100.664453333333	11563.408397616877	4064.002	0	48
5229	100.664453333333	11563.426490632872	3282.1562	0	16
5229	100.664453333333	11564.394137087813	3186.6309	0	48
5229	100.664453333333	11567.417597616877	1211.9756	0	0
5229	100.664453333333	11570.427125545704	1822.5822	0	0
5229	100.664453333333	11570.442590632872	35.55075	0	16
5229	100.664453333333	11571.429425545706	32.513233	0	16
5229	100.664453333333	11571.444890632873	16.3097	0	16
5229	100.664453333333	11572.431725545704	15.628926	0	16
5229	100.664453333333	11678.23899236125	3144.6826	0	16
5229	100.664453333333	11679.24129236125	2791.7622	0	16
5229	100.664453333333	11680.24359236125	3176.1182	0	784
5229	100.664453333333	11681.24589236125	2228.5923	0	16
5229	100.664453333333	11682.24819236125	3004.2856	0	16
5229	100.664453333333	11691.26889236125	13.880431	0	0
5229	100.664453333333	11758.209220095625	2039.3759	0	16
5229	100.664453333333	11759.211520095625	1620.6328	0	16
5229	100.664453333333	11760.213820095625	1935.7155	0	16
5229	100.664453333333	11761.216120095625	2351.5645	0	16
5229	100.664453333333	11762.218420095625	2665.7927	0	784
5229	100.664453333333	11764.223020095626	1802.3583	0	0
5229	100.664453333333	11768.232220095624	1652.8503	0	0
5229	100.664453333333	11769.234520095624	99.93212	0	0
5229	100.664453333333	12057.762077540468	270.2137	0	0
5229	100.664453333333	12061.771277540469	3218.0505	0	784
5229	100.664453333333	12062.773577540469	2255.159	0	16
5229	100.664453333333	12063.775877540469	1402.9156	0	16
5229	100.664453333333	12064.77817754047	1413.4612	0	16
5229	100.664453333333	12095.482536835625	434.971	0	0
5229	100.664453333333	12097.487136835625	1473.4656	0	16
5229	100.664453333333	12098.489436835624	2298.6633	0	16
5229	100.664453333333	12099.491736835624	1430.416	0	16
5229	100.664453333333	12181.220591724017	583.1417	0	0
5229	100.664453333333	12183.225191724017	1222.4272	0	16
5229	100.664453333333	12184.227491724017	1448.7738	0	16
5229	100.664453333333	12185.229791724016	1574.7838	0	784
5229	100.664453333333	12186.232091724016	1208.6171	0	16
5229	100.664453333333	12188.236691724016	2707.805	0	0
5229	100.664453333333	12189.238991724016	1280.2667	0	0
5229	100.664453333333	12191.243591724016	1365.244	0	0
5229	100.664453333333	12196.255091724017	12.229422	0	0
5229	100.664453333333	12203.156770016429	4369.1655	0	16
5229	100.664453333333	12203.291121718437	2726.1116	0	0
5229	100.664453333333	12204.159070016429	6198.4727	0	784
5229	100.664453333333	12205.161370016429	2025.8707	0	16
5229	100.664453333333	12205.295721718438	3826.6436	0	16
5229	100.664453333333	12206.163670016427	1416.9111	0	16
5229	100.664453333333	12206.298021718436	1895.8518	0	16
5229	100.664453333333	12207.165970016427	3590.2146	0	16
5229	100.664453333333	12207.300321718436	2142.7712	0	16
5229	100.664453333333	12209.170570016428	2813.1074	0	0
5229	100.664453333333	12209.304921718436	2281.5576	0	0
5229	100.664453333333	12210.307221718436	2938.9268	0	0
5229	100.664453333333	12211.175170016428	2199.203	0	0
5229	100.664453333333	12213.314121718437	2447.3152	0	0
5229	100.664453333333	12214.182070016428	1192.4637	0	0
5229	100.664453333333	12217.188970016428	23.614809	0	0
5229	100.664453333333	12226.564625947813	1278.8346	0	16
5229	100.664453333333	12227.566925947813	1104.5079	0	16
5229	100.664453333333	12228.569225947813	2178.0356	0	784
5229	100.664453333333	12229.571525947813	1853.9342	0	16
5229	100.664453333333	12235.585325947814	1181.8358	0	0
5229	100.664453333333	12287.511273253036	3954.7405	0	0
5229	100.664453333333	12289.515873253036	3743.7524	0	16
5229	100.664453333333	12289.526402372918	861.9294	0	16
5229	100.664453333333	12289.526402372918	324.04062	0	16
5229	100.664453333333	12290.518173253036	3173.4377	0	16
5229	100.664453333333	12291.520473253036	5140.5723	0	16
5229	100.664453333333	12291.531002372918	813.0467	0	16
5229	100.664453333333	12292.522773253037	4812.381	0	16
5229	100.664453333333	12292.533302372918	960.3063	0	16
5229	100.664453333333	12293.525073253037	5176.0747	0	784
5229	100.664453333333	12293.535602372918	1096.5122	0	16
5229	100.664453333333	12293.535602372918	1053.7437	0	16
5229	100.664453333333	12294.537902372918	329.76422	0	16
5229	100.664453333333	12294.537902372918	1045.3008	0	16
5229	100.664453333333	12295.529673253037	3942.114	0	16
5229	100.664453333333	12298.547102372917	590.87775	0	0
5229	100.664453333333	12298.547102372917	345.29086	0	0
5229	100.664453333333	12301.543473253034	79.88742	0	0
5229	100.664453333333	12302.545773253034	38.426254	0	0
5229	100.664453333333	12588.244587226249	462.01065	0	0
5229	100.664453333333	12591.251487226249	1398.4965	0	16
5229	100.664453333333	12592.25378722625	1704.0554	0	784
5229	100.664453333333	12593.25608722625	1366.269	0	16
5229	100.664453333333	12594.25838722625	1698.8485	0	16
5229	100.664453333333	12601.274487226248	2597.1682	0	0
5229	100.664453333333	12686.382688455	1682.6254	0	16
5229	100.664453333333	12687.384988455	2731.9595	0	16
5229	100.664453333333	12688.387288455	2368.315	0	16
5229	100.664453333333	12689.389588455	2829.7866	0	16
5229	100.664453333333	12690.391888455	2919.0503	0	784
5229	100.664453333333	12691.394188455	1557.2869	0	16
5229	100.664453333333	12696.405688455	3085.8064	0	0
5229	100.664453333333	13081.796499022588	2074.6228	0	16
5229	100.664453333333	13082.79879902259	1275.9116	0	16
5229	100.664453333333	13083.80109902259	1571.0076	0	16
5229	100.664453333333	13084.803399022589	2111.4448	0	784
5229	100.664453333333	13087.810299022589	2516.6455	0	0
5229	100.664453333333	13088.812599022589	1789.8995	0	0
5229	100.664453333333	13766.474159122501	1073.8329	0	16
5229	100.664453333333	13766.474159122501	1192.5219	0	16
5229	100.664453333333	13767.476459122501	1268.3467	0	16
5229	100.664453333333	13767.476459122501	593.21387	0	16
5229	100.664453333333	13768.478759122501	1330.2896	0	784
5229	100.664453333333	13768.478759122501	278.38248	0	16
5229	100.664453333333	13769.481059122501	1257.7775	0	16
5229	100.664453333333	13769.481059122501	530.5727	0	16
5229	100.664453333333	13774.4925591225	282.823	0	0
5229	100.664453333333	13774.4925591225	1112.3967	0	0
5229	100.664453333333	13989.285259925002	801.2336	0	16
5229	100.664453333333	13990.287559925002	1831.7485	0	784
5229	100.664453333333	13991.289859925002	1357.5728	0	16
5229	100.664453333333	13992.292159925	1537.5251	0	16
5229	100.664453333333	13995.299059925	1180.178	0	0
5229	100.664453333333	13996.301359925	446.68555	0	0
5229	100.664453333333	14239.538391132499	849.69885	0	16
5229	100.664453333333	14239.538391132499	392.47653	0	16
5229	100.664453333333	14240.540691132499	525.0628	0	16
5229	100.664453333333	14240.540691132499	1038.9492	0	16
5229	100.664453333333	14241.542991132499	610.8783	0	16
5229	100.664453333333	14241.542991132499	1128.0044	0	784
5229	100.664453333333	14242.5452911325	1104.0022	0	16
5229	100.664453333333	14242.5452911325	215.6479	0	16
5229	100.664453333333	14246.5544911325	441.02112	0	0
5229	100.664453333333	14246.5544911325	1794.95	0	0
5229	100.664453333333	14251.54521827375	1429.609	0	0
5229	100.664453333333	14252.568291132498	17.890594	0	0
5229	100.664453333333	14253.54981827375	1473.1526	0	16
5229	100.664453333333	14254.55211827375	2824.3198	0	784
5229	100.664453333333	14255.554418273749	1014.3345	0	16
5229	100.664453333333	14260.565918273749	1258.7656	0	0
5229	100.664453333333	14264.56553597625	5964.611	0	0
5229	100.664453333333	14267.57243597625	1953.5846	0	0
5229	100.664453333333	14269.57703597625	3560.7815	0	784
5229	100.664453333333	14270.57933597625	1381.378	0	16
5229	100.664453333333	14271.58163597625	3392.775	0	16
5229	100.664453333333	14273.58623597625	2669.056	0	0
5229	100.664453333333	14275.59083597625	4644.507	0	0
5229	100.664453333333	14281.604635976248	36.354603	0	0
5229	100.664453333333	14282.606935976248	18.090673	0	0
5229	100.664453333333	14369.612976210625	2020.693	0	0
5229	100.664453333333	14370.615276210625	1360.3496	0	0
5229	100.664453333333	14372.619876210625	2956.7224	0	784
5229	100.664453333333	14373.622176210625	1538.2394	0	16
5229	100.664453333333	14374.624476210625	1299.2635	0	16
5229	100.664453333333	14375.626776210625	1831.5089	0	16
5229	100.664453333333	14377.631376210626	3601.4395	0	0
5229	100.664453333333	14381.640576210624	2958.1106	0	0
5229	100.664453333333	14383.645176210624	58.76671	0	0
5229	100.664453333333	14385.649776210625	15.430443	0	0
5229	100.664453333333	14482.516146643751	28.132565	0	0
5229	100.664453333333	14484.520746643751	369.43353	0	0
5229	100.664453333333	14486.525346643752	1933.282	0	0
5229	100.664453333333	14488.529946643752	1702.6345	0	16
5229	100.664453333333	14489.532246643752	2527.7537	0	16
5229	100.664453333333	14490.53454664375	2108.0632	0	16
5229	100.664453333333	14492.53914664375	1545.789	0	16
5229	100.664453333333	14493.54144664375	1464.8817	0	16
5229	100.664453333333	14494.54374664375	1146.6593	0	16
5229	100.664453333333	14514.494618677143	271.41577	0	0
5229	100.664453333333	14516.499218677143	1374.8041	0	0
5229	100.664453333333	14517.73565427875	1105.5962	0	16
5229	100.664453333333	14518.503818677143	3335.9363	0	16
5229	100.664453333333	14518.73795427875	2714.9216	0	16
5229	100.664453333333	14519.506118677144	1812.9462	0	16
5229	100.664453333333	14519.74025427875	1053.0074	0	16
5229	100.664453333333	14520.508418677144	4608.0684	0	784
5229	100.664453333333	14521.510718677144	2839.3699	0	16
5229	100.664453333333	14521.744854278748	1789.064	0	0
5229	100.664453333333	14522.513018677144	4186.3306	0	16
5229	100.664453333333	14523.749454278746	1479.2825	0	0
5229	100.664453333333	14524.517618677144	4646.441	0	784
5229	100.664453333333	14525.519918677144	2802.6484	0	16
5229	100.664453333333	14525.75405427875	1094.6038	0	0
5229	100.664453333333	14526.522218677143	1350.2269	0	16
5229	100.664453333333	14533.538318677143	21.914215	0	0
5229	100.664453333333	14564.53397628875	137.40048	0	0
5229	100.664453333333	14566.53857628875	2514.2595	0	0
5229	100.664453333333	14570.547776288751	2861.139	0	16
5229	100.664453333333	14571.550076288751	4167.172	0	784
5229	100.664453333333	14572.552376288751	2270.7622	0	16
5229	100.664453333333	14574.556976288752	1588.3177	0	0
5229	100.664453333333	14578.56617628875	402.50272	0	0
5229	100.664453333333	14580.57077628875	90.969185	0	0
5229	100.664453333333	14662.826131774635	3286.397	0	0
5229	100.664453333333	14665.833031774637	1476.3359	0	16
5229	100.664453333333	14666.835331774635	3008.0652	0	16
5229	100.664453333333	14667.837631774635	3723.7292	0	784
5229	100.664453333333	14668.839931774635	3536.479	0	16
5229	100.664453333333	14669.842231774635	1453.2986	0	16
5229	100.664453333333	14677.322835507499	2094.92	0	16
5229	100.664453333333	14678.325135507499	3800.7131	0	784
5229	100.664453333333	14679.3274355075	1751.1261	0	16
5229	100.664453333333	14680.3297355075	1850.9054	0	16
5229	100.664453333333	14683.3366355075	2417.5566	0	0
5229	100.664453333333	14687.345835507498	1567.812	0	0
5229	100.664453333333	14690.352735507498	19.426964	0	0
5229	100.664453333333	15758.322921787842	1280.8373	0	0
5229	100.664453333333	15760.327521787842	816.3424	0	16
5229	100.664453333333	15761.329821787842	2069.4495	0	784
5229	100.664453333333	15762.332121787842	765.4487	0	16
5229	100.664453333333	15763.334421787842	969.4866	0	16
5229	100.664453333333	15765.33902178784	1967.907	0	0
5229	100.664453333333	16128.461273541074	290.2853	0	0
5229	100.664453333333	16129.463573541074	827.44	0	0
5229	100.664453333333	16132.470473541074	1261.8418	0	16
5229	100.664453333333	16133.472773541072	1911.1359	0	784
5229	100.664453333333	16134.475073541073	1265.8063	0	16
5229	100.664453333333	16135.477373541073	807.54675	0	16
5229	100.664453333333	16136.479673541073	1087.6608	0	16
5229	100.664453333333	16137.481973541073	943.9712	0	16
5229	100.664453333333	16145.500373541074	18.877804	0	0
5229	100.664453333333	16452.662319925003	100.396454	0	0
5229	100.664453333333	16452.662319925003	133.42209	0	0
5229	100.664453333333	16454.666919925003	448.14807	0	0
5229	100.664453333333	16454.666919925003	227.80566	0	0
5229	100.664453333333	16456.671519925003	1009.9588	0	0
5229	100.664453333333	16456.671519925003	130.45436	0	0
5229	100.664453333333	16458.676119925003	1400.668	0	16
5229	100.664453333333	16458.676119925003	335.4749	0	16
5229	100.664453333333	16459.678419925003	633.6802	0	16
5229	100.664453333333	16459.678419925003	1426.4885	0	784
5229	100.664453333333	16460.680719925003	1336.3379	0	16
5229	100.664453333333	16460.680719925003	932.5463	0	16
5229	100.664453333333	16461.683019925003	1160.5957	0	16
5229	100.664453333333	16461.683019925003	304.2031	0	16
5229	100.664453333333	16759.3208193	411.16385	0	0
5229	100.664453333333	16763.325948050002	88.47823	0	16
5229	100.664453333333	16763.3300193	1210.7672	0	784
5229	100.664453333333	16764.328248050002	139.00787	0	16
5229	100.664453333333	16764.3323193	1053.5109	0	16
5229	100.664453333333	16765.330548050002	265.1852	0	16
5229	100.664453333333	16765.3346193	1128.1093	0	16
5229	100.664453333333	16768.337448050002	695.289	0	16
5229	100.664453333333	16768.3415193	814.7852	0	16
5229	100.664453333333	16769.339748050003	593.30054	0	16
5229	100.664453333333	16769.3438193	395.46436	0	16
5229	100.664453333333	16770.342048050003	623.5185	0	16
5229	100.664453333333	16770.3461193	372.4812	0	16
5229	100.664453333333	16772.346648050003	362.25027	0	0
5229	100.664453333333	16772.350719299997	121.79013	0	0
5229	100.664453333333	16807.546761671325	52.22948	0	0
5229	100.664453333333	16810.55366167133	1935.0686	0	16
5229	100.664453333333	16811.555961671325	2925.9153	0	784
5229	100.664453333333	16812.558261671325	2380.6072	0	16
5229	100.664453333333	16813.560561671326	2248.8506	0	16
5229	100.664453333333	16814.562861671326	1978.5074	0	16
5229	100.664453333333	16815.565161671326	5295.887	0	784
5229	100.664453333333	16816.567461671326	2139.3948	0	16
5229	100.664453333333	16817.569761671326	2873.2795	0	16
5229	100.664453333333	16818.572061671322	3144.2634	0	16
5229	100.664453333333	16822.581261671327	1494.9867	0	0
5229	100.664453333333	16826.590461671323	55.864174	0	0
5229	100.664453333333	16828.595061671327	15.080882	0	0
5229	100.664453333333	17470.949096654374	1310.4088	0	0
5229	100.664453333333	17476.962896654375	1939.6284	0	0
5229	100.664453333333	17477.965196654375	965.90454	0	0
5229	100.664453333333	17480.972096654375	1423.5796	0	0
5229	100.664453333333	17482.976696654376	563.0399	0	0
5229	100.664453333333	17486.985896654376	2530.885	0	0
5229	100.664453333333	18031.75891343344	2227.8384	0	784
5229	100.664453333333	18031.75891343344	810.1831	0	16
5229	100.664453333333	18032.76121343344	710.2859	0	16
5229	100.664453333333	18033.76351343344	1080.9644	0	16
5229	100.664453333333	18033.76351343344	18.719297	0	0
5229	100.664453333333	18034.76581343344	1094.8126	0	16
5229	100.664453333333	18034.76581343344	309.95242	0	16
5229	100.664453333333	18035.76811343344	1027.0773	0	16
5229	100.664453333333	18035.76811343344	46.841763	0	16
5229	100.664453333333	18040.779613433442	288.87793	0	0
5229	100.664453333333	18040.779613433442	1628.244	0	0
5229	100.664453333333	18043.786513433442	72.948074	0	0
5229	100.664453333333	18043.786513433442	1011.80365	0	0
5229	100.664453333333	18045.79111343344	23.642996	0	0
5229	100.664453333333	18249.18241668625	148.26367	0	0
5229	100.664453333333	18249.18241668625	541.5965	0	0
5229	100.664453333333	18252.18931668625	1026.9218	0	16
5229	100.664453333333	18252.18931668625	547.8033	0	16
5229	100.664453333333	18253.19161668625	1075.7941	0	784
5229	100.664453333333	18254.19391668625	736.5991	0	16
5229	100.664453333333	18255.19621668625	763.6127	0	16
5229	100.664453333333	18255.19621668625	550.864	0	16
5229	100.664453333333	18256.19851668625	723.79047	0	16
5229	100.664453333333	18258.20311668625	530.04	0	0
5229	100.664453333333	18258.20311668625	227.12029	0	0
5229	100.664453333333	18267.22381668625	10.035788	0	0
5229	100.664453333333	18731.49454514156	347.9878	0	0
5229	100.664453333333	18731.49454514156	655.18475	0	0
5229	100.664453333333	18733.499145141563	932.52734	0	16
5229	100.664453333333	18733.499145141563	1163.7557	0	784
5229	100.664453333333	18734.50144514156	975.08386	0	16
5229	100.664453333333	18734.50144514156	119.18504	0	16
5229	100.664453333333	18735.503745141563	944.1687	0	16
5229	100.664453333333	18735.503745141563	68.86872	0	16
5229	100.664453333333	18739.512945141563	433.32346	0	0
5229	100.664453333333	18739.512945141563	981.0237	0	0
5229	100.664453333333	18740.51524514156	310.13544	0	0
5229	100.664453333333	18740.51524514156	1106.3829	0	0
5229	100.664453333333	18743.52214514156	15.017668	0	0
5229	100.664453333333	18743.52214514156	85.79539	0	0
5229	100.664453333333	19237.368148031655	1103.505	0	16
5229	100.664453333333	19238.370448031656	700.04626	0	16
5229	100.664453333333	19239.372748031656	3637.8542	0	784
5229	100.664453333333	19240.375048031656	1173.681	0	16
5229	100.664453333333	19241.377348031652	2722.9324	0	16
5229	100.664453333333	19244.384248031653	928.63025	0	0
5229	100.664453333333	19245.386548031653	1575.9384	0	0
5229	100.664453333333	19248.393448031653	395.5201	0	0
5229	100.664453333333	19250.398048031653	1582.9867	0	0
5229	100.664453333333	19252.402648031653	51.158165	0	784
5229	100.664453333333	19253.404948031653	27.942505	0	16
5229	100.664453333333	19254.407248031654	14.751587	0	16
5229	100.664453333333	19321.878173950157	11.44369	0	0
5229	100.664453333333	19323.882773950158	1901.9373	0	0
5229	100.664453333333	19325.887373950158	1220.2792	0	0
5229	100.664453333333	19326.889673950158	740.1718	0	0
5229	100.664453333333	19328.894273950158	2576.5874	0	16
5229	100.664453333333	19329.89657395016	1617.6273	0	16
5229	100.664453333333	19330.898873950155	3537.4236	0	784
5229	100.664453333333	19331.90117395016	1576.5619	0	16
5229	100.664453333333	19333.905773950155	2090.5002	0	0
5229	100.664453333333	19334.90807395016	1718.6007	0	0
5229	100.664453333333	19336.912673950155	1584.9478	0	0
5229	100.664453333333	19337.91497395016	1474.8461	0	0
5229	100.664453333333	19749.83429169583	920.0728	0	0
5229	100.664453333333	19751.838891695832	1042.1886	0	0
5229	100.664453333333	19752.841191695832	1587.3019	0	0
5229	100.664453333333	19755.848091695832	1245.309	0	16
5229	100.664453333333	19756.850391695833	1407.3582	0	16
5229	100.664453333333	19757.852691695833	2774.3467	0	784
5229	100.664453333333	19761.861891695833	1347.214	0	0
5229	100.664453333333	20764.905145852914	1122.3073	0	0
5229	100.664453333333	20768.914345852914	2092.4429	0	0
5229	100.664453333333	20770.918945852914	2220.1633	0	784
5229	100.664453333333	20771.921245852915	1897.5883	0	16
5229	100.664453333333	20772.923545852915	1579.5509	0	16
5229	100.664453333333	20774.928145852915	1427.3398	0	0
5229	100.664453333333	20775.930445852915	2781.3062	0	0
5229	100.664453333333	20778.937345852915	978.9171	0	0
5229	100.664453333333	20779.939645852915	1065.7255	0	0
5229	100.664453333333	20782.946545852912	1155.0964	0	0
5229	100.664453333333	20946.93339949875	998.77325	0	784
5229	100.664453333333	20947.93569949875	885.265	0	16
5229	100.664453333333	20948.93799949875	956.5726	0	16
5229	100.664453333333	20950.94259949875	962.5034	0	0
5229	100.664453333333	20951.94489949875	1592.5607	0	0
5229	100.664453333333	20953.94949949875	350.52512	0	0
5229	100.664453333333	20957.958699498748	1002.8791	0	0
5229	100.664453333333	22686.770081960367	686.57715	0	0
5229	100.664453333333	22686.770081960367	385.92343	0	0
5229	100.664453333333	22688.774681960364	778.4573	0	0
5229	100.664453333333	22688.774681960364	1046.0452	0	0
5229	100.664453333333	22689.776981960367	966.9841	0	0
5229	100.664453333333	22691.781581960364	1188.4292	0	16
5229	100.664453333333	22691.781581960364	109.66634	0	16
5229	100.664453333333	22692.783881960368	1190.4962	0	784
5229	100.664453333333	22692.783881960368	130.94014	0	16
5229	100.664453333333	22693.786181960368	1122.2255	0	16
5229	100.664453333333	22693.786181960368	113.16528	0	16
5232	100.707286666667	472.15656484375	11364.546	0	0
5232	100.707286666667	473.15886484375	8506.146	0	0
5232	100.707286666667	602.0633336425781	37320.332	0	0
5232	100.707286666667	603.0656336425781	34544.5	0	0
5232	100.707286666667	643.8130284667968	34379.992	0	0
5232	100.707286666667	644.8153284667968	12581.914	0	0
5232	100.707286666667	653.5990697265624	37481.76	0	0
5232	100.707286666667	654.6013697265624	12145.481	0	0
5232	100.707286666667	697.1993504882812	27300.207	0	0
5232	100.707286666667	698.2016504882812	34919.44	0	0
5232	100.707286666667	700.2062504882812	504.78912	0	0
5232	100.707286666667	764.94269765625	26807.184	0	0
5232	100.707286666667	765.9449976562499	26275.049	0	0
5232	100.707286666667	788.74054921875	33220.805	0	0
5232	100.707286666667	789.7428492187499	15661.123	0	0
5232	100.707286666667	792.5878697753906	21058.676	0	0
5232	100.707286666667	793.5901697753906	25372.508	0	0
5232	100.707286666667	794.5883885742187	34573.207	0	16
5232	100.707286666667	795.5906885742187	20269.846	0	16
5232	100.707286666667	796.5929885742187	16601.186	0	16
5232	100.707286666667	799.5998885742187	23.810268	0	0
5232	100.707286666667	801.6564732910156	34616.957	0	0
5232	100.707286666667	802.6587732910156	37342.203	0	0
5232	100.707286666667	812.898508203125	31080.684	0	0
5232	100.707286666667	813.9008082031249	14381.93	0	0
5232	100.707286666667	825.9913121582031	59916.914	0	0
5232	100.707286666667	826.9936121582031	30980.133	0	0
5232	100.707286666667	831.0024815917968	23493.938	0	0
5232	100.707286666667	832.0047815917968	10325.75	0	0
5232	100.707286666667	835.90900625	37247.555	0	0
5232	100.707286666667	836.0139815917968	17.865675	0	0
5232	100.707286666667	836.9113062499999	30094.29	0	0
5232	100.707286666667	849.5614415527343	32964.332	0	0
5232	100.707286666667	850.3976537109374	36587.83	0	0
5232	100.707286666667	850.5637415527343	35825.336	0	0
5232	100.707286666667	851.3999537109374	23841.773	0	0
5232	100.707286666667	854.4068537109374	189.03479	0	0
5232	100.707286666667	855.9393407226562	38860.836	0	16
5232	100.707286666667	856.9416407226562	49367.28	0	784
5232	100.707286666667	857.9439407226562	5042.717	0	16
5232	100.707286666667	872.5808202148437	24026.76	0	16
5232	100.707286666667	873.5831202148437	16636.3	0	16
5232	100.707286666667	874.5854202148437	21931.889	0	16
5232	100.707286666667	876.5900202148437	130.95563	0	0
5232	100.707286666667	879.589426171875	36798.945	0	0
5232	100.707286666667	880.5917261718749	29128.523	0	0
5232	100.707286666667	881.3466588378906	39938.08	0	0
5232	100.707286666667	882.3489588378906	26572.13	0	0
5232	100.707286666667	882.5963261718749	21930.895	0	0
5232	100.707286666667	884.6009261718749	32.10892	0	0
5232	100.707286666667	888.8937169433593	30482.082	0	0
5232	100.707286666667	889.8960169433593	21667.2	0	0
5232	100.707286666667	891.9006169433593	14447.6045	0	0
5232	100.707286666667	907.5567723632812	45539.246	0	0
5232	100.707286666667	908.5590723632812	15678.474	0	0
5232	100.707286666667	913.1761876464843	34364.844	0	0
5232	100.707286666667	913.6769505859374	21119.05	0	0
5232	100.707286666667	914.1784876464843	37469.67	0	0
5232	100.707286666667	914.3934728027343	13611.989	0	0
5232	100.707286666667	914.6079198242187	41426.19	0	0
5232	100.707286666667	914.6792505859374	28182.443	0	0
5232	100.707286666667	915.3957728027343	47503.508	0	0
5232	100.707286666667	915.6102198242187	21000.8	0	0
5232	100.707286666667	916.6838505859374	25002.723	0	0
5232	100.707286666667	917.6861505859374	126.06656	0	0
5232	100.707286666667	918.1876876464843	32.4523	0	0
5232	100.707286666667	918.6884505859374	19.927536	0	0
5232	100.707286666667	922.7370091796874	17718.4	0	0
5232	100.707286666667	923.7393091796874	12442.114	0	0
5232	100.707286666667	925.8408604980468	12477.917	0	16
5232	100.707286666667	926.8431604980468	15232.09	0	16
5232	100.707286666667	927.0071202636718	18973.822	0	0
5232	100.707286666667	927.7485091796874	17.028185	0	0
5232	100.707286666667	927.8454604980468	1839.6915	0	16
5232	100.707286666667	928.0094202636718	23855.115	0	0
5232	100.707286666667	928.8477604980468	2471.155	0	16
5232	100.707286666667	929.8500604980468	77.38343	0	0
5232	100.707286666667	930.8523604980468	12.255013	0	0
5232	100.707286666667	931.0163202636718	236.2002	0	0
5232	100.707286666667	932.0186202636718	18.706488	0	0
5232	100.707286666667	950.3079015136718	23299.531	0	0
5232	100.707286666667	951.3102015136718	14302.805	0	0
5232	100.707286666667	951.3732701660156	26023.834	0	0
5232	100.707286666667	952.3755701660156	18667.072	0	0
5232	100.707286666667	953.3148015136718	33499.652	0	0
5232	100.707286666667	957.3233739257812	37082.723	0	0
5232	100.707286666667	958.3256739257812	19870.67	0	0
5232	100.707286666667	971.5880223632812	19383.166	0	0
5232	100.707286666667	972.5903223632812	51647.043	0	0
5232	100.707286666667	986.165598046875	34205.176	0	0
5232	100.707286666667	987.1678980468749	47365.03	0	0
5232	100.707286666667	988.1427195312499	27857.314	0	784
5232	100.707286666667	989.1450195312499	22029.992	0	16
5232	100.707286666667	989.1724980468749	5986.938	0	0
5232	100.707286666667	990.1473195312499	24476.33	0	16
5232	100.707286666667	991.1770980468749	37.675438	0	0
5232	100.707286666667	1006.6414891601562	13480.216	0	0
5232	100.707286666667	1007.3968297363281	18218.445	0	0
5232	100.707286666667	1007.6437891601562	12882.313	0	0
5232	100.707286666667	1008.3991297363281	66497.15	0	0
5232	100.707286666667	1009.6483891601562	14786.925	0	0
5232	100.707286666667	1011.6529891601562	18.451857	0	0
5232	100.707286666667	1011.6546727539062	27267.732	0	0
5232	100.707286666667	1012.6569727539062	77500.04	0	0
5232	100.707286666667	1013.6592727539062	4626.8457	0	0
5232	100.707286666667	1014.3860875488281	66071.21	0	16
5232	100.707286666667	1014.6615727539062	13373.264	0	0
5232	100.707286666667	1015.3883875488281	31207.21	0	16
5232	100.707286666667	1016.390687548828	10978.404	0	16
5232	100.707286666667	1018.395287548828	521.6756	0	0
5232	100.707286666667	1019.5580841145833	25581.055	0	16
5232	100.707286666667	1020.1031895996093	29314.225	0	0
5232	100.707286666667	1020.5053807617187	41045.195	0	0
5232	100.707286666667	1020.5603841145833	36893.87	0	16
5232	100.707286666667	1021.1054895996093	35500.527	0	0
5232	100.707286666667	1021.5076807617187	23570.148	0	0
5232	100.707286666667	1021.5626841145832	25050.508	0	16
5232	100.707286666667	1022.5649841145832	12503.727	0	16
5232	100.707286666667	1023.1100895996093	4668.766	0	0
5232	100.707286666667	1023.5672841145832	218.69344	0	0
5232	100.707286666667	1024.5695841145832	38.99842	0	0
5232	100.707286666667	1025.1146895996094	44.68965	0	0
5232	100.707286666667	1049.1283055664062	16147.228	0	0
5232	100.707286666667	1050.1306055664063	21864.105	0	0
5232	100.707286666667	1052.1308690429687	14411.062	0	0
5232	100.707286666667	1052.1352055664063	787.6804	0	0
5232	100.707286666667	1053.1331690429688	52379.496	0	0
5232	100.707286666667	1053.1375055664062	174.02084	0	0
5232	100.707286666667	1054.1180516601562	19767.479	0	0
5232	100.707286666667	1055.1203516601563	14879.587	0	0
5232	100.707286666667	1059.233957421875	16086.393	0	0
5232	100.707286666667	1060.236257421875	27411.209	0	0
5232	100.707286666667	1063.243157421875	176.81906	0	0
5232	100.707286666667	1070.5064049129687	5229.598	0	0
5232	100.707286666667	1071.5087049129688	17965.922	0	0
5232	100.707286666667	1115.7227879882812	20761.783	0	0
5232	100.707286666667	1116.7250879882813	12173.331	0	0
5232	100.707286666667	1135.859445703125	24360.879	0	0
5232	100.707286666667	1136.861745703125	16923.525	0	0
5232	100.707286666667	1138.1300755859374	19000.922	0	0
5232	100.707286666667	1139.1323755859376	29710.592	0	0
5232	100.707286666667	1139.868645703125	422.83957	0	0
5232	100.707286666667	1144.1438755859374	14.886869	0	0
5232	100.707286666667	1198.4499608398437	23772.941	0	0
5232	100.707286666667	1199.4522608398438	16825.59	0	0
5232	100.707286666667	1202.4518829427082	24767.998	0	16
5232	100.707286666667	1202.4591608398437	536.67633	0	16
5232	100.707286666667	1203.4541829427083	22464.318	0	16
5232	100.707286666667	1203.4614608398438	126.14408	0	16
5232	100.707286666667	1203.8483983398437	23456.455	0	0
5232	100.707286666667	1204.4564829427081	29720.277	0	784
5232	100.707286666667	1204.4637608398436	26.43363	0	16
5232	100.707286666667	1204.8506983398438	24985.256	0	0
5232	100.707286666667	1205.1320287109374	33362.926	0	0
5232	100.707286666667	1206.1343287109376	14173.57	0	0
5232	100.707286666667	1206.8552983398438	11815.658	0	0
5232	100.707286666667	1207.021114385625	16847.94	0	0
5232	100.707286666667	1207.4633829427082	285.88846	0	0
5232	100.707286666667	1208.023414385625	4631.117	0	0
5232	100.707286666667	1211.8993016601562	57394.297	0	0
5232	100.707286666667	1211.9634389322916	16221.729	0	16
5232	100.707286666667	1212.9016016601563	24293.246	0	0
5232	100.707286666667	1212.9657389322917	17934.379	0	16
5232	100.707286666667	1213.9680389322916	8924.62	0	16
5232	100.707286666667	1214.0211278320312	47321.973	0	0
5232	100.707286666667	1214.9703389322917	19764.162	0	16
5232	100.707286666667	1215.0234278320313	30488.797	0	0
5232	100.707286666667	1215.9726389322916	730.84705	0	16
5232	100.707286666667	1216.9749389322917	86.26612	0	16
5232	100.707286666667	1217.0280278320313	24835.006	0	0
5232	100.707286666667	1217.9772389322916	18.132174	0	16
5232	100.707286666667	1234.014230859375	48995.273	0	0
5232	100.707286666667	1235.016530859375	18642.566	0	0
5232	100.707286666667	1236.4204063778125	5025.315	0	0
5232	100.707286666667	1237.4227063778126	19559.957	0	0
5232	100.707286666667	1239.025730859375	163.08424	0	0
5232	100.707286666667	1240.028030859375	34.504265	0	0
5232	100.707286666667	1249.47004140625	27728.629	0	0
5232	100.707286666667	1250.47234140625	22805.467	0	0
5232	100.707286666667	1262.6413670898437	55838.65	0	0
5232	100.707286666667	1263.6436670898438	18540.27	0	0
5232	100.707286666667	1313.0467625976562	68945.38	0	0
5232	100.707286666667	1314.0490625976563	22074.797	0	0
5232	100.707286666667	1364.250803125	28884.086	0	0
5232	100.707286666667	1365.253103125	22532.643	0	0
5232	100.707286666667	1370.264603125	53.15843	0	0
5232	100.707286666667	1377.5946751953124	26819.441	0	0
5232	100.707286666667	1378.5969751953126	24052.486	0	0
5232	100.707286666667	1385.1502472005207	40032.285	0	16
5232	100.707286666667	1386.1525472005208	35549.082	0	16
5232	100.707286666667	1387.1548472005206	17953.23	0	16
5232	100.707286666667	1393.231516015625	15999.398	0	0
5232	100.707286666667	1394.233816015625	24739.988	0	0
5232	100.707286666667	1400.6505223632812	33909.406	0	0
5232	100.707286666667	1401.6528223632813	25360.904	0	0
5232	100.707286666667	1492.3737144832812	11903.566	0	16
5232	100.707286666667	1493.3760144832813	8347.324	0	16
5232	100.707286666667	1494.3783144832812	9291.839	0	16
5232	100.707286666667	1508.2981053710937	23464.592	0	0
5232	100.707286666667	1509.3004053710938	30277.506	0	0
5232	100.707286666667	1515.3142053710937	12.138962	0	0
5232	100.707286666667	1537.3460655575	8773.815	0	0
5232	100.707286666667	1538.1797447567187	14817.555	0	0
5232	100.707286666667	1538.3483655575	8991.579	0	0
5232	100.707286666667	1539.1820447567188	10970.887	0	0
5232	100.707286666667	1582.4537926082812	15666.851	0	0
5232	100.707286666667	1583.1526451473437	14303.201	0	0
5232	100.707286666667	1583.4560926082813	7527.4087	0	0
5232	100.707286666667	1584.1549451473438	9585.741	0	0
5232	100.707286666667	1584.4389610653125	15067.562	0	0
5232	100.707286666667	1585.4412610653126	15932.213	0	0
5232	100.707286666667	1589.1664451473437	39.18757	0	0
5232	100.707286666667	1603.1973191032812	3771.3123	0	16
5232	100.707286666667	1604.1996191032813	9279.183	0	784
5232	100.707286666667	1605.201919103281	4381.5396	0	16
5232	100.707286666667	1625.129095245	19735.402	0	784
5232	100.707286666667	1626.131395245	17170.418	0	16
5232	100.707286666667	1627.133695245	10815.256	0	16
5232	100.707286666667	1627.5148887996875	8449.99	0	0
5232	100.707286666667	1628.5171887996876	20844.977	0	0
5232	100.707286666667	1629.1382952449999	7777.15	0	0
5232	100.707286666667	1630.140595245	331.30402	0	0
5232	100.707286666667	1630.5217887996876	5451.4907	0	0
5232	100.707286666667	1698.6072349910937	8130.3716	0	0
5232	100.707286666667	1699.6095349910938	11290.107	0	0
5232	100.707286666667	1702.4750489559374	8468.465	0	0
5232	100.707286666667	1703.4773489559375	6443.1387	0	0
5232	100.707286666667	1705.4819489559375	26019.57	0	0
5232	100.707286666667	1707.4865489559375	157.14551	0	0
5232	100.707286666667	1713.4955910132292	10279.192	0	16
5232	100.707286666667	1714.4978910132293	7135.788	0	16
5232	100.707286666667	1715.5001910132291	19285.355	0	784
5232	100.707286666667	1788.761663604375	9701.663	0	16
5232	100.707286666667	1789.763963604375	10428.938	0	16
5232	100.707286666667	1790.766263604375	15697.381	0	784
5232	100.707286666667	1791.768563604375	2391.0242	0	16
5232	100.707286666667	1792.7708636043749	1666.8562	0	16
5232	100.707286666667	1794.2482872371875	14543.342	0	0
5232	100.707286666667	1795.2505872371876	9295.048	0	0
5232	100.707286666667	1796.7729754533332	6072.39	0	0
5232	100.707286666667	1797.2551872371876	7103.842	0	0
5232	100.707286666667	1798.7775754533332	10825.097	0	0
5232	100.707286666667	1799.2597872371875	248.98741	0	0
5232	100.707286666667	1800.7821754533331	7444.5547	0	0
5232	100.707286666667	1821.2005401692707	35427.207	0	784
5232	100.707286666667	1821.6929787085417	5983.58	0	16
5232	100.707286666667	1822.2028401692708	33658.55	0	16
5232	100.707286666667	1822.6952787085418	6672.4976	0	16
5232	100.707286666667	1823.2051401692706	22100.318	0	16
5232	100.707286666667	1823.6975787085416	4281.3457	0	16
5232	100.707286666667	1825.2191571590624	7051.9155	0	0
5232	100.707286666667	1827.2237571590624	64.19975	0	0
5232	100.707286666667	1827.7067787085416	42.584267	0	0
5232	100.707286666667	1832.0622478491666	17649.068	0	0
5232	100.707286666667	1833.0645478491667	12846.655	0	0
5232	100.707286666667	1834.1347618465625	14372.172	0	0
5232	100.707286666667	1835.0691478491667	10884.142	0	0
5232	100.707286666667	1835.1370618465626	12269.119	0	0
5232	100.707286666667	1835.8447227840625	18414.877	0	0
5232	100.707286666667	1836.8470227840626	11576.09	0	0
5232	100.707286666667	1847.4581561173957	16395.676	0	16
5232	100.707286666667	1848.4604561173958	19621.082	0	16
5232	100.707286666667	1849.4627561173957	8553.718	0	16
5232	100.707286666667	1851.4673561173956	16601.879	0	0
5232	100.707286666667	1853.4719561173956	111.58077	0	0
5232	100.707286666667	1854.3587095028124	10509.341	0	16
5232	100.707286666667	1854.4742561173957	26.082893	0	0
5232	100.707286666667	1854.5310631160937	8653.652	0	0
5232	100.707286666667	1855.3610095028125	33148.336	0	784
5232	100.707286666667	1855.5333631160938	32627.64	0	0
5232	100.707286666667	1856.3633095028124	11181.405	0	16
5232	100.707286666667	1857.3656095028125	3224.9153	0	16
5232	100.707286666667	1857.5379631160938	4361.924	0	16
5232	100.707286666667	1858.0173602189582	10681.208	0	16
5232	100.707286666667	1858.5402631160937	1544.5955	0	16
5232	100.707286666667	1859.0196602189583	7469.2085	0	16
5232	100.707286666667	1859.3649254207812	12952.221	0	0
5232	100.707286666667	1859.3702095028125	342.9844	0	0
5232	100.707286666667	1859.5425631160938	463.94867	0	16
5232	100.707286666667	1860.0219602189582	12177.404	0	784
5232	100.707286666667	1860.3672254207813	10296.92	0	0
5232	100.707286666667	1860.3725095028124	90.13088	0	0
5232	100.707286666667	1860.5448631160937	121.92239	0	16
5232	100.707286666667	1861.0242602189583	2419.5864	0	16
5232	100.707286666667	1862.3718254207813	2556.3777	0	0
5232	100.707286666667	1862.6889610653125	12893.8545	0	0
5232	100.707286666667	1863.0288602189582	249.08253	0	0
5232	100.707286666667	1863.1597252254687	7939.147	0	0
5232	100.707286666667	1863.6912610653126	13581.794	0	0
5232	100.707286666667	1864.1620252254688	19302.28	0	0
5232	100.707286666667	1864.7141685848437	5345.373	0	0
5232	100.707286666667	1865.0334602189582	15.365679	0	0
5232	100.707286666667	1865.3787254207812	71.4464	0	0
5232	100.707286666667	1865.6958610653126	17669.172	0	0
5232	100.707286666667	1865.7164685848438	13054.076	0	0
5232	100.707286666667	1868.1712252254688	309.52942	0	0
5232	100.707286666667	1868.1748619442187	7541.95	0	16
5232	100.707286666667	1869.1771619442188	3319.1667	0	16
5232	100.707286666667	1869.1827965145312	8236.644	0	16
5232	100.707286666667	1869.7050610653125	18.581882	0	0
5232	100.707286666667	1870.1758252254688	38.189186	0	0
5232	100.707286666667	1870.1794619442187	5406.764	0	16
5232	100.707286666667	1870.1850965145313	8182.329	0	16
5232	100.707286666667	1874.1886619442187	33.49543	0	0
5232	100.707286666667	1931.8591977840624	14586.699	0	16
5232	100.707286666667	1932.8614977840625	10971.393	0	16
5232	100.707286666667	1933.8637977840624	14941.356	0	784
5232	100.707286666667	2026.3579363908332	18327.998	0	16
5232	100.707286666667	2027.3602363908333	11207.891	0	16
5232	100.707286666667	2028.3625363908332	11285.188	0	16
5232	100.707286666667	2030.3671363908331	9052.884	0	0
5232	100.707286666667	2036.89716165125	9870.692	0	16
5232	100.707286666667	2037.3426369116667	9898.172	0	16
5232	100.707286666667	2037.5674090470832	11964.381	0	16
5232	100.707286666667	2037.89946165125	10794.535	0	16
5232	100.707286666667	2038.3449369116668	12242.234	0	16
5232	100.707286666667	2038.5697090470833	13115.417	0	16
5232	100.707286666667	2038.90176165125	14346.119	0	16
5232	100.707286666667	2039.3472369116666	8581.293	0	16
5232	100.707286666667	2039.5720090470832	10855.903	0	16
5232	100.707286666667	2041.5766090470831	10643.368	0	0
5232	100.707286666667	2041.90866165125	12770.746	0	0
5232	100.707286666667	2042.3541369116667	6989.422	0	0
5232	100.707286666667	2043.3564369116666	115.28611	0	0
5232	100.707286666667	2067.8752703752084	21446.88	0	16
5232	100.707286666667	2068.8775703752085	39273.293	0	16
5232	100.707286666667	2069.8798703752086	28948.584	0	16
5232	100.707286666667	2074.9392352189584	16633.74	0	16
5232	100.707286666667	2075.9415352189585	7599.017	0	16
5232	100.707286666667	2076.9438352189586	7097.7935	0	16
5232	100.707286666667	2078.9484352189584	4049.3875	0	0
5232	100.707286666667	2109.5539813127084	14154.827	0	16
5232	100.707286666667	2110.5562813127085	15454.861	0	16
5232	100.707286666667	2110.8043068335414	8481.897	0	16
5232	100.707286666667	2111.5585813127086	13886.0205	0	16
5232	100.707286666667	2111.8066068335415	28494.61	0	784
5232	100.707286666667	2112.8089068335416	8081.3	0	16
5232	100.707286666667	2115.5628517554164	19016.299	0	16
5232	100.707286666667	2115.5677813127086	176.50714	0	16
5232	100.707286666667	2116.5651517554165	12806.818	0	16
5232	100.707286666667	2116.570081312708	45.14662	0	16
5232	100.707286666667	2117.5674517554166	8616.065	0	16
5232	100.707286666667	2117.5723813127083	10.473543	0	16
5232	100.707286666667	2191.893011260625	15403.5625	0	784
5232	100.707286666667	2192.895311260625	15054.604	0	16
5232	100.707286666667	2193.897611260625	11968.665	0	16
5232	100.707286666667	2197.906811260625	208.85767	0	0
5232	100.707286666667	2198.9091112606247	54.997944	0	0
5232	100.707286666667	2251.9371193335414	7525.1216	0	16
5232	100.707286666667	2252.9394193335415	19530.916	0	784
5232	100.707286666667	2253.9417193335416	16871.252	0	16
5232	100.707286666667	2254.9440193335413	8989.144	0	16
5232	100.707286666667	2255.9463193335414	3904.713	0	16
5232	100.707286666667	2280.2308205054164	7985.3413	0	16
5232	100.707286666667	2280.55927102625	19274.568	0	16
5232	100.707286666667	2280.6419533179164	7074.7944	0	16
5232	100.707286666667	2281.2331205054165	35046.875	0	16
5232	100.707286666667	2281.4030306942186	15317.973	0	16
5232	100.707286666667	2281.56157102625	28370.928	0	16
5232	100.707286666667	2281.6442533179165	11173.883	0	16
5232	100.707286666667	2281.909744561406	34799.56	0	16
5232	100.707286666667	2282.2354205054166	18509.3	0	16
5232	100.707286666667	2282.4053306942187	29424.69	0	16
5232	100.707286666667	2282.56387102625	14647.371	0	16
5232	100.707286666667	2282.6465533179166	38868.402	0	16
5232	100.707286666667	2282.912044561406	54105.207	0	784
5232	100.707286666667	2283.407630694219	42955.492	0	16
5232	100.707286666667	2283.6482195939584	15557.346	0	16
5232	100.707286666667	2283.6488533179163	6957.343	0	16
5232	100.707286666667	2283.9143445614063	34062.24	0	16
5232	100.707286666667	2284.4099306942185	11913.175	0	16
5232	100.707286666667	2284.6505195939585	38914.496	0	16
5232	100.707286666667	2284.6511533179164	3334.2217	0	16
5232	100.707286666667	2284.916644561406	9519.252	0	16
5232	100.707286666667	2285.2423205054165	8078.584	0	0
5232	100.707286666667	2285.6528195939586	12018.172	0	16
5232	100.707286666667	2288.4191306942184	105.01505	0	0
5232	100.707286666667	2289.928144561406	43.444897	0	0
5232	100.707286666667	2334.2768817033334	14750.885	0	16
5232	100.707286666667	2334.5735125627084	8532.022	0	16
5232	100.707286666667	2335.2791817033335	7558.9053	0	16
5232	100.707286666667	2335.5758125627085	15406.192	0	784
5232	100.707286666667	2336.2814817033336	9935.093	0	16
5232	100.707286666667	2336.5781125627086	9650.454	0	16
5232	100.707286666667	2338.2860817033334	10235.954	0	0
5232	100.707286666667	2346.0158236629686	17431.352	0	48
5232	100.707286666667	2346.2491310522914	15008.744	0	16
5232	100.707286666667	2347.0181236629687	14252.635	0	16
5232	100.707286666667	2347.2514310522915	5534.6875	1	48
5232	100.707286666667	2348.020423662969	9650.181	0	16
5232	100.707286666667	2348.2537310522916	22064.238	1	48
5232	100.707286666667	2349.0227236629685	12442.359	0	16
5232	100.707286666667	2354.2675310522914	16.69219	0	0
5232	100.707286666667	2377.7593849585414	8739.068	0	16
5232	100.707286666667	2378.7616849585415	7586.351	0	16
5232	100.707286666667	2379.7639849585416	8684.251	0	16
5232	100.707286666667	2383.7731849585416	165.79543	0	16
5232	100.707286666667	2384.7754849585413	45.560417	0	16
5232	100.707286666667	2385.7777849585414	11.315635	0	16
5232	100.707286666667	2391.2530442009374	4754.1	0	16
5232	100.707286666667	2392.2553442009375	9949.439	0	16
5232	100.707286666667	2393.257644200937	7478.387	0	16
5232	100.707286666667	2396.114799572031	3517.3167	0	16
5232	100.707286666667	2397.1170995720313	6704.1147	0	16
5232	100.707286666667	2398.119399572031	4917.8184	0	16
5232	100.707286666667	2398.2691442009373	41.152374	0	0
5232	100.707286666667	2400.123999572031	5354.511	0	0
5232	100.707286666667	2402.1267014275	27197.027	0	16
5232	100.707286666667	2402.128599572031	103.21842	0	0
5232	100.707286666667	2403.1290014275	34932.37	0	784
5232	100.707286666667	2403.130899572031	28.477636	0	0
5232	100.707286666667	2404.1313014274997	4977.1074	0	16
5232	100.707286666667	2413.5883334285936	4514.6895	0	0
5232	100.707286666667	2413.9170184220834	39928.41	0	16
5232	100.707286666667	2414.5906334285937	47717.47	0	16
5232	100.707286666667	2414.9193184220835	63556.414	0	16
5232	100.707286666667	2415.592933428594	38815.06	0	16
5232	100.707286666667	2415.9216184220836	33885.094	0	16
5232	100.707286666667	2416.5952334285935	15687.749	0	16
5232	100.707286666667	2418.5998334285937	8302.11	0	0
5232	100.707286666667	2419.602133428594	702.1346	0	0
5232	100.707286666667	2419.9308184220836	953.4409	0	0
5232	100.707286666667	2422.6090334285936	11.025948	0	0
5232	100.707286666667	2458.624565197031	7282.041	0	784
5232	100.707286666667	2459.6268651970313	6267.1763	0	16
5232	100.707286666667	2460.6291651970314	5675.11	0	16
5232	100.707286666667	2463.2839617814584	18300.02	0	16
5232	100.707286666667	2463.6360651970313	835.5585	0	0
5232	100.707286666667	2464.2862617814585	15265.285	0	16
5232	100.707286666667	2464.61591165125	7243.225	0	16
5232	100.707286666667	2465.2885617814586	13786.056	0	16
5232	100.707286666667	2465.61821165125	8715.033	0	16
5232	100.707286666667	2466.62051165125	19850.395	0	784
5232	100.707286666667	2469.2977617814586	320.5625	0	0
5232	100.707286666667	2472.63431165125	12.41024	0	0
5232	100.707286666667	2695.767569811289	11118.848	0	784
5232	100.707286666667	2696.769869811289	7966.69	0	16
5232	100.707286666667	2697.7721698112887	6546.4575	0	16
5232	100.707286666667	2699.776769811289	15847.013	0	0
5232	100.707286666667	2700.7790698112885	8479.593	0	0
5232	100.707286666667	2925.766893590586	6706.387	0	16
5232	100.707286666667	2926.769193590586	12076.46	0	784
5232	100.707286666667	2927.7714935905856	5215.1973	0	16
5232	100.707286666667	2928.7737935905857	10010.161	0	16
5232	100.707286666667	2943.287345201914	5541.6953	0	16
5232	100.707286666667	2944.289645201914	13166.954	0	784
5232	100.707286666667	2945.2919452019137	5986.01	0	16
5232	100.707286666667	2947.296545201914	5128.476	0	0
5232	100.707286666667	2971.305263401875	4857.4014	0	16
5232	100.707286666667	2972.307563401875	16434.861	0	784
5232	100.707286666667	2973.309863401875	6479.951	0	16
5232	100.707286666667	2990.3289719353124	5762.904	0	16
5232	100.707286666667	2991.3312719353125	6462.133	0	16
5232	100.707286666667	2992.3335719353126	9815.873	0	784
5232	100.707286666667	2999.3496719353125	11.312292	0	0
5232	100.707286666667	3049.0390340935155	3930.828	0	16
5232	100.707286666667	3050.0413340935156	5174.2935	0	16
5232	100.707286666667	3051.0436340935153	4847.503	0	16
5232	100.707286666667	3052.0459340935154	7361.1523	0	784
5232	100.707286666667	3054.050534093515	7386.273	0	0
5232	100.707286666667	3063.6252157341405	7063.098	0	16
5232	100.707286666667	3064.6275157341406	13297.684	0	784
5232	100.707286666667	3065.6298157341403	7214.7427	0	16
5232	100.707286666667	3066.6321157341404	8140.8457	0	16
5232	100.707286666667	3153.573722911875	5043.9385	0	16
5232	100.707286666667	3154.576022911875	7160.937	0	16
5232	100.707286666667	3155.578322911875	15495.19	0	16
5232	100.707286666667	3216.3593465935155	10464.114	4848	112
5232	100.707286666667	3217.3616465935156	7584.898	4848	112
5232	100.707286666667	3218.3639465935157	7599.319	4848	112
5232	100.707286666667	3219.366246593516	5268.9004	4848	112
5232	100.707286666667	3221.3686785783334	10911.223	1	48
5232	100.707286666667	3222.3709785783335	19887.004	0	48
5232	100.707286666667	3222.3731465935152	20663.322	1	816
5232	100.707286666667	3223.3732785783336	14420.918	1	48
5232	100.707286666667	3223.3754465935153	202.17722	0	0
5232	100.707286666667	3224.3777465935154	66.19666	0	0
5232	100.707286666667	3258.295172960703	32834.812	304	112
5232	100.707286666667	3259.297472960703	39714.492	304	112
5232	100.707286666667	3260.299772960703	31207.154	304	112
5232	100.707286666667	3260.40887408375	13554.71	0	48
5232	100.707286666667	3261.2968300106245	20300.871	304	112
5232	100.707286666667	3261.41117408375	33725.082	0	16
5232	100.707286666667	3262.3043729607025	17336.475	304	112
5232	100.707286666667	3262.4134740837503	30808.064	0	16
5232	100.707286666667	3263.3014300106247	8066.6685	304	112
5232	100.707286666667	3263.4157740837504	15738.63	0	16
5232	100.707286666667	3264.41807408375	9874.529	0	16
5232	100.707286666667	3267.4249740837504	750.5043	0	0
5232	100.707286666667	3394.692863536875	7154.822	0	16
5232	100.707286666667	3395.695163536875	5675.935	0	16
5232	100.707286666667	3396.697463536875	6189.2793	0	16
5232	100.707286666667	3399.7043635368746	6547.0054	0	0
5232	100.707286666667	3448.4427094353123	479206.12	0	48
5232	100.707286666667	3449.4450094353124	787919.8	171	112
5232	100.707286666667	3450.4473094353125	736665.1	171	112
5232	100.707286666667	3451.4496094353126	471180.53	0	16
5232	100.707286666667	3452.451909435312	198942.19	171	112
5232	100.707286666667	3453.454209435312	72676.12	0	16
5232	100.707286666667	3454.456509435312	22961.45	0	16
5232	100.707286666667	3459.468009435312	131.98471	0	0
5232	100.707286666667	3465.4659027946873	9712.65	0	48
5232	100.707286666667	3466.4682027946874	19426.57	3624	112
5232	100.707286666667	3467.4705027946875	10032.227	1	48
5232	100.707286666667	3468.4728027946876	11268.233	0	16
5232	100.707286666667	3469.475102794687	10622.094	0	16
5232	100.707286666667	3470.477402794687	10936.522	0	16
5232	100.707286666667	3472.482002794687	17484.56	0	0
5232	100.707286666667	3473.484302794687	135.74348	0	0
5232	100.707286666667	3528.4853231560155	22589.07	7334	880
5232	100.707286666667	3529.4876231560156	18637.36	7334	112
5232	100.707286666667	3530.4899231560157	14323.1455	7334	112
5232	100.707286666667	3531.492223156015	6754.5054	0	16
5232	100.707286666667	3533.496823156015	9111.991	0	0
5232	100.707286666667	3537.3508418571873	5043.121	0	16
5232	100.707286666667	3538.3531418571874	8221.67	0	16
5232	100.707286666667	3539.3554418571875	9699.544	0	16
5232	100.707286666667	3540.3577418571876	11664.991	0	16
5232	100.707286666667	3541.360041857187	19403.982	0	784
5232	100.707286666667	3544.366941857187	9788.901	0	0
5232	100.707286666667	3547.373841857187	10.61867	0	0
5232	100.707286666667	3620.869085479375	16576.549	0	16
5232	100.707286666667	3621.871385479375	25571.697	0	16
5232	100.707286666667	3622.8736854793747	10900.453	0	16
5232	100.707286666667	3624.5093598259373	66700.34	1716	112
5232	100.707286666667	3625.5116598259374	118821.68	1716	112
5232	100.707286666667	3626.5139598259375	117793.62	1716	112
5232	100.707286666667	3627.5162598259376	49294.957	1716	112
5232	100.707286666667	3628.5185598259372	26875.936	1716	112
5232	100.707286666667	3629.5208598259374	15903.14	1716	112
5232	100.707286666667	3630.5231598259375	5843.3843	1716	112
5232	100.707286666667	3631.5254598259376	13844.513	0	16
5232	100.707286666667	3633.5300598259378	423.18344	0	0
5232	100.707286666667	3666.718717310521	7441.103	9418	112
5232	100.707286666667	3667.721017310521	11244.101	9418	112
5232	100.707286666667	3668.723317310521	9309.643	9418	112
5232	100.707286666667	3669.7256173105206	10891.757	9418	112
5232	100.707286666667	3670.7279173105208	4615.9775	0	16
5232	100.707286666667	3671.730217310521	4508.678	0	16
5232	100.707286666667	3675.739417310521	51.503822	0	0
5232	100.707286666667	3693.3950521599218	5579.84	0	16
5232	100.707286666667	3694.397352159922	11267.671	0	16
5232	100.707286666667	3695.399652159922	10541.208	0	16
5232	100.707286666667	3696.401952159922	6237.27	0	16
5232	100.707286666667	3699.4088521599215	2409.7537	0	0
5232	100.707286666667	3700.4111521599216	6802.4604	0	0
5232	100.707286666667	3703.4180521599214	14.706848	0	0
5232	100.707286666667	3706.3675777271874	10321.248	0	16
5232	100.707286666667	3707.3698777271875	5049.6914	0	16
5232	100.707286666667	3708.372177727187	4977.3867	0	16
5232	100.707286666667	3710.3767777271873	1432.6185	0	16
5232	100.707286666667	3710.3850497975	2653.0586	0	16
5232	100.707286666667	3711.3790777271875	642.4845	0	16
5232	100.707286666667	3711.3873497975	5029.7183	0	16
5232	100.707286666667	3711.4095383415624	6299.5483	0	16
5232	100.707286666667	3712.381377727187	570.3881	0	16
5232	100.707286666667	3712.3896497974997	7019.076	0	16
5232	100.707286666667	3712.4118383415625	5130.2056	0	16
5232	100.707286666667	3713.4141383415626	6837.5776	0	16
5232	100.707286666667	3714.3859777271873	30.12011	0	0
5232	100.707286666667	3714.3942497975	1003.3911	0	16
5232	100.707286666667	3715.3965497975	1171.3412	0	16
5232	100.707286666667	3716.3988497974997	179.10359	0	16
5232	100.707286666667	3716.4210383415625	5557.416	0	0
5232	100.707286666667	3718.4256383415627	86.34054	0	0
5232	100.707286666667	3818.5263545524995	14305.1045	2170	112
5232	100.707286666667	3819.5286545524996	19248.81	2170	112
5232	100.707286666667	3820.5309545524997	22118.006	2170	112
5232	100.707286666667	3821.5332545525	10612.401	2170	112
5232	100.707286666667	3822.5355545524994	7182.586	2170	112
5232	100.707286666667	3836.5418915642185	96154.07	143	112
5232	100.707286666667	3837.5441915642186	206332.25	143	112
5232	100.707286666667	3838.5464915642187	262674.2	143	112
5232	100.707286666667	3839.548791564219	203697.12	143	112
5232	100.707286666667	3840.551091564218	104466.71	143	112
5232	100.707286666667	3841.553391564218	40348.703	143	112
5232	100.707286666667	3842.5556915642183	10873.532	143	112
5232	100.707286666667	3844.5602915642185	4267.3213	0	0
5232	100.707286666667	3847.5671915642183	126.12906	0	0
5232	100.707286666667	3848.5694915642184	33.756897	0	0
5232	100.707286666667	3868.789590813125	3946.3848	0	16
5232	100.707286666667	3869.791890813125	4169.6084	0	16
5232	100.707286666667	3870.7941908131247	4132.34	0	16
5232	100.707286666667	3877.0749098235415	3421.4065	0	16
5232	100.707286666667	3878.0772098235416	4839.8906	0	16
5232	100.707286666667	3879.0795098235412	4939.9272	0	16
5232	100.707286666667	3893.145011974375	10669.524	0	784
5232	100.707286666667	3894.147311974375	7719.424	0	16
5232	100.707286666667	3895.149611974375	7145.4087	0	16
5232	100.707286666667	3896.0945321217187	3101.4255	0	16
5232	100.707286666667	3897.0968321217188	2760.8337	0	16
5232	100.707286666667	3898.0991321217184	3825.9854	0	16
5232	100.707286666667	3899.1014321217185	3279.6194	0	16
5232	100.707286666667	3900.161111974375	150.96288	0	0
5232	100.707286666667	3901.7566244255468	10828.578	0	16
5232	100.707286666667	3902.1083321217184	948.1047	0	0
5232	100.707286666667	3902.165711974375	15.820047	0	0
5232	100.707286666667	3902.758924425547	14670.548	0	16
5232	100.707286666667	3903.761224425547	19383.975	0	16
5232	100.707286666667	3904.763524425546	17322.988	0	16
5232	100.707286666667	3905.7721255787496	4872.8496	0	16
5232	100.707286666667	3907.7704244255465	430.30655	0	0
5232	100.707286666667	3919.553671349375	33438.117	4084	240
5232	100.707286666667	3920.555971349375	51386.535	4084	880
5232	100.707286666667	3921.558271349375	38821.07	4084	112
5232	100.707286666667	3922.560571349375	30351.006	4084	112
5232	100.707286666667	3923.5628713493743	22222.12	4084	112
5232	100.707286666667	3924.5651713493744	21068.074	4084	112
5232	100.707286666667	3925.670747960703	10966.153	4608	112
5232	100.707286666667	3926.673047960703	18162.693	4608	112
5232	100.707286666667	3927.675347960703	9244.423	4608	112
5232	100.707286666667	3928.583208000625	101.16611	0	0
5232	100.707286666667	3928.6776479607024	15013.319	4608	112
5232	100.707286666667	3932.686847960703	239.18839	0	0
5232	100.707286666667	3941.6397309196873	20643.646	2293	112
5232	100.707286666667	3942.6420309196874	24175.146	2293	112
5232	100.707286666667	3943.6443309196875	53218.188	2293	112
5232	100.707286666667	3944.6466309196876	33756.332	2293	112
5232	100.707286666667	3945.648930919687	30843.146	2293	112
5232	100.707286666667	3946.651230919687	7052.306	2293	112
5232	100.707286666667	3947.653530919687	6772.4565	2293	112
5232	100.707286666667	3968.716330040781	62681.08	483	112
5232	100.707286666667	3969.718630040781	107516.55	483	112
5232	100.707286666667	3970.7209300407812	112982.24	483	112
5232	100.707286666667	3971.7232300407813	112441.34	483	112
5232	100.707286666667	3972.725530040781	46357.85	483	112
5232	100.707286666667	3973.727830040781	30019.613	483	112
5232	100.707286666667	3974.730130040781	12488.269	483	112
5232	100.707286666667	3976.7417966724997	206.33534	0	0
5232	100.707286666667	3978.7463966725	21.949335	0	0
5232	100.707286666667	3981.7331129485415	2810.703	0	16
5232	100.707286666667	3982.7354129485416	4711.484	0	16
5232	100.707286666667	3983.7377129485412	5712.5654	0	16
5232	100.707286666667	3986.7446129485415	657.32965	0	0
5232	100.707286666667	3998.594992150156	55574.703	1598	112
5232	100.707286666667	3999.597292150156	130992.03	1598	112
5232	100.707286666667	4000.5995921501562	95780.28	1598	112
5232	100.707286666667	4001.6018921501563	90029.27	1598	112
5232	100.707286666667	4002.6041921501555	65671.65	1598	112
5232	100.707286666667	4003.6064921501556	33995.16	1598	112
5232	100.707286666667	4008.6179921501557	246.2344	0	0
5232	100.707286666667	4030.86695136	6358.158	5958	112
5232	100.707286666667	4031.86925136	5323.045	5958	112
5232	100.707286666667	4032.87155136	11599.097	5958	112
5232	100.707286666667	4033.8738513599997	6150.009	5958	112
5232	100.707286666667	4034.8761513599998	8373.482	5958	112
5232	100.707286666667	4035.87845136	3203.581	0	16
5232	100.707286666667	4037.8830513599996	2009.6602	0	0
5232	100.707286666667	4046.667472911875	24161.836	0	16
5232	100.707286666667	4047.669772911875	11038.712	0	16
5232	100.707286666667	4048.672072911875	9350.189	0	16
5232	100.707286666667	4053.6835729118748	253.29745	0	0
5232	100.707286666667	4062.8980775294795	4619.3076	0	784
5232	100.707286666667	4063.9003775294796	2144.9717	0	16
5232	100.707286666667	4064.9026775294788	3823.5325	0	16
5232	100.707286666667	4068.911877529479	5070.831	0	0
5232	100.707286666667	4070.916477529479	24.959995	0	0
5232	100.707286666667	4071.894091659479	7425.154	2266	112
5232	100.707286666667	4072.896391659479	25303.527	2266	112
5232	100.707286666667	4073.898691659479	36831.59	2266	112
5232	100.707286666667	4074.9009916594787	23559.592	2266	112
5232	100.707286666667	4075.903291659479	7571.06	2266	112
5232	100.707286666667	4076.905591659479	7562.213	2266	112
5232	100.707286666667	4079.9124916594787	607.73474	0	0
5232	100.707286666667	4089.699918482396	42452.996	2140	112
5232	100.707286666667	4090.702218482396	62735.695	2140	112
5232	100.707286666667	4091.704518482396	100516.03	1284	112
5232	100.707286666667	4092.7068184823956	84059.914	2140	112
5232	100.707286666667	4093.7091184823958	50242.176	2140	112
5232	100.707286666667	4094.711418482396	29185.635	2140	112
5232	100.707286666667	4095.713718482396	18145.205	2140	112
5232	100.707286666667	4096.716018482396	9039.318	0	48
5232	100.707286666667	4097.403692763854	3581.9036	0	16
5232	100.707286666667	4097.718318482396	1694.9115	0	16
5232	100.707286666667	4098.405992763855	3683.4106	0	16
5232	100.707286666667	4099.408292763854	2116.488	0	16
5232	100.707286666667	4100.708401232187	14.509236	0	0
5232	100.707286666667	4105.422092763854	49.31856	0	0
5232	100.707286666667	4107.4072397015625	5053.9907	0	16
5232	100.707286666667	4108.335223755833	6272.01	0	16
5232	100.707286666667	4108.409539701563	3498.7627	0	16
5232	100.707286666667	4109.337523755833	5249.442	0	16
5232	100.707286666667	4109.411839701563	2250.5056	0	16
5232	100.707286666667	4110.339823755833	9714.859	0	16
5232	100.707286666667	4111.342123755833	6464.1226	0	16
5232	100.707286666667	4114.349023755833	5436.9453	0	0
5232	100.707286666667	4115.351323755833	453.27853	0	0
5232	100.707286666667	4118.358223755833	19.859377	0	0
5232	100.707286666667	4234.829578508437	3879.404	0	16
5232	100.707286666667	4234.954060214167	4480.9077	0	16
5232	100.707286666667	4235.8318785084375	6920.324	0	16
5232	100.707286666667	4235.956360214167	6027.314	0	16
5232	100.707286666667	4236.834178508438	6606.1504	6692	112
5232	100.707286666667	4236.958660214167	3783.2366	0	16
5232	100.707286666667	4237.836478508438	3897.3318	6692	112
5232	100.707286666667	4238.7346660711455	4905.712	0	16
5232	100.707286666667	4238.838778508437	2631.6643	0	16
5232	100.707286666667	4238.86468339125	6773.973	6692	112
5232	100.707286666667	4239.736966071146	4265.998	0	16
5232	100.707286666667	4239.841078508437	1862.4707	0	16
5232	100.707286666667	4239.86698339125	8310.613	6692	112
5232	100.707286666667	4240.739266071145	2854.4185	0	16
5232	100.707286666667	4240.86928339125	6820.328	0	16
5232	100.707286666667	4241.87158339125	6612.816	0	16
5232	100.707286666667	4242.873883391249	6616.0205	0	16
5232	100.707286666667	4322.601066661875	11122.866	0	784
5232	100.707286666667	4323.603366661875	4993.926	0	16
5232	100.707286666667	4324.605666661875	8848.204	0	16
5232	100.707286666667	4457.4443697725	3810.6514	0	16
5232	100.707286666667	4458.4466697725	6189.125	0	16
5232	100.707286666667	4459.4489697725	4745.54	0	16
5232	100.707286666667	4525.964533128437	2703.173	1983	112
5232	100.707286666667	4526.966833128437	24267.89	1983	112
5232	100.707286666667	4527.9691331284375	20653.135	1983	112
5232	100.707286666667	4528.971433128437	3390.0813	1983	112
5232	100.707286666667	4529.973733128437	7866.574	1983	112
5232	100.707286666667	4530.976033128437	3863.9578	1983	112
5232	100.707286666667	4565.780685569844	7516.7017	0	16
5232	100.707286666667	4566.782985569844	2301.026	0	16
5232	100.707286666667	4567.785285569844	4989.7793	0	16
5232	100.707286666667	4568.787585569844	2397.7285	0	16
5232	100.707286666667	4569.789885569844	4415.5894	0	16
5232	100.707286666667	4572.796785569844	6683.3535	0	0
5232	100.707286666667	4682.886894144922	2424.5012	0	16
5232	100.707286666667	4683.889194144922	3199.9844	0	16
5232	100.707286666667	4684.891494144922	5718.97	0	16
5232	100.707286666667	4685.893794144921	2343.4192	0	16
5232	100.707286666667	4688.021017754553	95103.39	94	112
5232	100.707286666667	4689.023317754553	218603.66	94	112
5232	100.707286666667	4690.025617754553	317273.38	94	112
5232	100.707286666667	4691.027917754553	284236.72	94	112
5232	100.707286666667	4692.030217754553	156107.14	94	112
5232	100.707286666667	4693.032517754553	104355.375	94	112
5232	100.707286666667	4694.034817754553	41717.188	94	112
5232	100.707286666667	4695.037117754553	14992.361	94	112
5232	100.707286666667	4696.039417754553	7034.582	94	112
5232	100.707286666667	4697.038496337678	801.97406	0	48
5232	100.707286666667	4709.030863136667	1758.7673	0	16
5232	100.707286666667	4710.033163136667	1891.4094	0	16
5232	100.707286666667	4711.035463136667	5163.4756	0	16
5232	100.707286666667	4716.046963136668	1822.9641	0	16
5232	100.707286666667	4717.049263136667	45.389084	0	0
5232	100.707286666667	4717.049953694167	3090.4673	0	784
5232	100.707286666667	4718.052253694167	1360.8904	0	16
5232	100.707286666667	4719.054553694167	2958.0833	0	16
5232	100.707286666667	4762.048475053125	2373.546	0	16
5232	100.707286666667	4763.050775053125	2052.7607	0	16
5232	100.707286666667	4764.053075053125	4533.5337	0	16
5232	100.707286666667	4768.062275053125	1303.2377	0	0
5232	100.707286666667	4770.35921848	2065.96	0	16
5232	100.707286666667	4771.069175053124	17.140059	0	0
5232	100.707286666667	4771.36151848	3355.5984	0	784
5232	100.707286666667	4772.363818479999	3126.5688	0	16
5232	100.707286666667	4779.37991848	17.481207	0	0
5232	100.707286666667	4811.980107265807	10305.889	6210	112
5232	100.707286666667	4812.9824072658075	24933.895	6210	112
5232	100.707286666667	4813.984707265808	13416.618	6210	112
5232	100.707286666667	4814.987007265807	15637.087	6210	112
5232	100.707286666667	4815.989307265807	9660.132	6210	112
5232	100.707286666667	4816.991607265807	18299.121	0	16
5232	100.707286666667	4817.9966050196435	2130.14	0	48
5232	100.707286666667	4823.005407265808	22.02172	0	0
5232	100.707286666667	4838.079656614766	4505.009	1	48
5232	100.707286666667	4839.081956614766	9527.912	1	816
5232	100.707286666667	4840.084256614765	8898.066	1	48
5232	100.707286666667	4841.086556614765	3675.4106	0	16
5232	100.707286666667	4846.0980566147655	150.20332	0	0
5232	100.707286666667	4871.351730491719	2785.6177	0	16
5232	100.707286666667	4872.354030491719	5071.1147	10025	240
5232	100.707286666667	4873.356330491718	4779.5894	10025	112
5232	100.707286666667	4874.358630491718	12848.092	10025	880
5232	100.707286666667	4875.360930491718	2274.271	10025	112
5232	100.707286666667	4877.365530491718	1958.628	0	0
5232	100.707286666667	4878.367830491718	3222.7324	0	0
5232	100.707286666667	4879.6609018109375	1931.9966	0	16
5232	100.707286666667	4880.663201810938	3480.289	0	16
5232	100.707286666667	4881.665501810938	4499.6	0	16
5232	100.707286666667	4937.215399306823	2720.1655	0	16
5232	100.707286666667	4938.217699306823	4121.1475	0	16
5232	100.707286666667	4939.2199993068225	2682.4294	0	16
5232	100.707286666667	4949.376349013854	7673.553	0	784
5232	100.707286666667	4950.378649013855	6723.883	0	16
5232	100.707286666667	4951.380949013854	4796.011	0	16
5232	100.707286666667	4955.390149013854	5284.4795	0	0
5232	100.707286666667	4957.394749013854	113.993095	0	0
5232	100.707286666667	4998.250776248393	5514.935	0	48
5232	100.707286666667	4999.253076248393	7196.533	4831	112
5232	100.707286666667	5000.249099876484	6358.659	0	16
5232	100.707286666667	5000.255376248393	10895.775	4831	112
5232	100.707286666667	5001.251399876484	6296.959	0	16
5232	100.707286666667	5001.257676248393	17547.273	4831	112
5232	100.707286666667	5002.253699876484	2934.722	0	16
5232	100.707286666667	5002.259976248393	6460.517	4831	112
5232	100.707286666667	5003.2622762483925	5271.5405	4831	112
5232	100.707286666667	5004.264576248393	4320.8447	4831	112
5232	100.707286666667	5004.726664622578	5779.1	0	16
5232	100.707286666667	5005.260599876484	4333.917	0	16
5232	100.707286666667	5005.728964622577	7547.319	0	16
5232	100.707286666667	5006.262899876484	3179.009	0	16
5232	100.707286666667	5006.731264622577	3780.8801	0	16
5232	100.707286666667	5007.393927138854	6637.943	0	16
5232	100.707286666667	5008.396227138854	4182.63	0	16
5232	100.707286666667	5008.7358646225775	2432.5564	0	0
5232	100.707286666667	5009.269799876484	38.230556	0	0
5232	100.707286666667	5009.398527138854	4216.8438	0	16
5232	100.707286666667	5009.738164622578	2833.39	0	0
5232	100.707286666667	5077.93534276625	4428.6533	0	16
5232	100.707286666667	5078.93764276625	6552.337	0	16
5232	100.707286666667	5079.93994276625	6331.3784	0	16
5232	100.707286666667	5120.4525277875	3326.5312	0	16
5232	100.707286666667	5120.930456175312	4932.599	0	16
5232	100.707286666667	5121.4548277875	4154.003	0	16
5232	100.707286666667	5121.9327561753125	4707.1733	0	16
5232	100.707286666667	5122.457127787499	4625.918	0	16
5232	100.707286666667	5122.935056175313	3770.2896	0	16
5232	100.707286666667	5123.937356175313	7011.276	0	16
5232	100.707286666667	5126.4663277875	7329.959	0	0
5232	100.707286666667	5127.4686277875	93.54406	0	0
5232	100.707286666667	5128.470927787499	35.26088	0	0
5232	100.707286666667	5129.16565363625	3072.989	0	0
5232	100.707286666667	5129.9511561753125	52.73708	0	0
5232	100.707286666667	5129.960455459166	14406.343	0	784
5232	100.707286666667	5130.953456175313	18.486486	0	0
5232	100.707286666667	5130.962755459166	13591.335	0	16
5232	100.707286666667	5131.17025363625	4534.5464	0	16
5232	100.707286666667	5131.965055459166	3624.7483	0	16
5232	100.707286666667	5132.17255363625	10569.782	0	16
5232	100.707286666667	5132.3593405503125	3156.3384	0	16
5232	100.707286666667	5133.17485363625	3846.5542	0	16
5232	100.707286666667	5133.361640550313	4872.8975	0	16
5232	100.707286666667	5134.363940550313	4977.6714	0	16
5232	100.707286666667	5135.1794536362495	3810.6814	0	0
5232	100.707286666667	5138.18635363625	168.61105	0	0
5232	100.707286666667	5139.18865363625	63.747955	0	0
5232	100.707286666667	5139.983455459166	10.70491	0	0
5232	100.707286666667	5157.9123190659375	4022.2551	0	16
5232	100.707286666667	5158.914619065938	3561.019	0	16
5232	100.707286666667	5159.916919065938	4287.0303	0	16
5232	100.707286666667	5165.930719065937	34.526764	0	0
5232	100.707286666667	5185.237222999948	2090.323	0	16
5232	100.707286666667	5186.239522999947	4659.536	0	784
5232	100.707286666667	5187.241822999948	4359.2134	0	16
5232	100.707286666667	5192.253322999948	86.002464	0	784
5232	100.707286666667	5193.255622999948	32.738064	0	16
5232	100.707286666667	5194.257922999948	11.5552435	0	16
5232	100.707286666667	5206.230507849419	18686.465	2056	112
5232	100.707286666667	5207.232807849419	26827.531	2056	112
5232	100.707286666667	5208.235107849419	78472.75	2056	112
5232	100.707286666667	5209.2374078494195	96080.59	2056	112
5232	100.707286666667	5210.23970784942	55578.617	2056	112
5232	100.707286666667	5211.24200784942	24482.902	2056	112
5232	100.707286666667	5212.244307849418	12201.101	2056	112
5232	100.707286666667	5213.246607849418	6324.8164	2056	112
5232	100.707286666667	5215.251207849418	2418.6775	0	0
5232	100.707286666667	5218.258107849419	88.41319	0	0
5232	100.707286666667	5276.1032370346875	5029.7285	0	16
5232	100.707286666667	5277.105537034688	3096.2117	0	16
5232	100.707286666667	5278.107837034688	6689.3	0	784
5232	100.707286666667	5279.543737425312	6277.719	0	16
5232	100.707286666667	5280.5460374253125	1263.2555	0	16
5232	100.707286666667	5281.548337425313	5710.295	0	16
5232	100.707286666667	5282.550637425313	3225.3733	0	16
5232	100.707286666667	5286.559837425312	301.5883	0	0
5232	100.707286666667	5341.104275687891	3699.321	0	16
5232	100.707286666667	5342.106575687891	3419.846	0	16
5232	100.707286666667	5343.10887568789	3942.3308	0	16
5232	100.707286666667	5345.11347568789	2525.5564	0	0
5232	100.707286666667	5368.275708742277	131912.58	146	112
5232	100.707286666667	5369.278008742277	452284.97	146	112
5232	100.707286666667	5370.280308742277	726091.56	146	112
5232	100.707286666667	5371.282608742277	718766.3	146	112
5232	100.707286666667	5372.284908742277	569753.0	146	112
5232	100.707286666667	5373.2872087422775	409623.56	146	112
5232	100.707286666667	5374.289508742277	174991.89	146	112
5232	100.707286666667	5375.291808742277	123783.516	146	112
5232	100.707286666667	5376.294108742277	29701.445	146	112
5232	100.707286666667	5377.296408742277	17724.988	146	112
5232	100.707286666667	5378.298708742277	7356.964	0	48
5232	100.707286666667	5381.305608742277	352.39804	0	0
5232	100.707286666667	5395.7651022690625	6310.8247	0	16
5232	100.707286666667	5396.767402269063	2589.5137	0	16
5232	100.707286666667	5397.769702269063	3738.4653	0	16
5232	100.707286666667	5411.804602738672	3186.2017	0	0
5232	100.707286666667	5413.809202738672	2915.173	0	16
5232	100.707286666667	5414.811502738672	4884.281	0	784
5232	100.707286666667	5415.813802738671	1883.6234	0	16
5232	100.707286666667	5421.827602738671	47.218388	0	0
5232	100.707286666667	5425.63212011	4797.4976	0	16
5232	100.707286666667	5426.63442011	6398.1743	0	16
5232	100.707286666667	5427.63672011	18587.34	0	784
5232	100.707286666667	5542.526497609324	3488.084	0	16
5232	100.707286666667	5542.527947646666	8624.293	5949	112
5232	100.707286666667	5543.528797609324	3904.2898	0	16
5232	100.707286666667	5543.530247646666	4634.2393	5949	112
5232	100.707286666667	5544.531097609324	3662.9944	0	16
5232	100.707286666667	5544.532547646666	23133.594	5949	112
5232	100.707286666667	5545.533397609324	1630.6453	0	16
5232	100.707286666667	5545.534847646666	13035.607	5949	112
5232	100.707286666667	5545.556133451562	4495.067	0	16
5232	100.707286666667	5546.5356976093235	2175.045	0	16
5232	100.707286666667	5546.537147646666	5224.4307	0	16
5232	100.707286666667	5546.558433451562	6262.404	0	48
5232	100.707286666667	5547.5379976093245	1231.7924	0	16
5232	100.707286666667	5547.539447646666	11236.615	0	48
5232	100.707286666667	5547.560733451563	7850.3696	0	16
5232	100.707286666667	5548.5417476466655	8066.9087	0	16
5232	100.707286666667	5548.563033451563	11809.641	5949	112
5232	100.707286666667	5549.565333451563	5337.654	5949	112
5232	100.707286666667	5550.544897609324	252.74689	0	0
5232	100.707286666667	5550.546347646666	2632.4956	0	16
5232	100.707286666667	5550.567633451563	3916.8594	0	48
5232	100.707286666667	5554.555547646666	20.7673	0	0
5232	100.707286666667	5556.581433451563	16.756096	0	0
5232	100.707286666667	5576.054559983906	3178.7693	0	16
5232	100.707286666667	5577.056859983906	2859.3271	0	16
5232	100.707286666667	5577.576889183125	3756.8162	0	16
5232	100.707286666667	5578.059159983906	3318.1946	0	16
5232	100.707286666667	5578.579189183125	8117.132	1	48
5232	100.707286666667	5579.061459983906	6062.8467	0	16
5232	100.707286666667	5579.581489183125	3697.9568	1	48
5232	100.707286666667	5580.0637599839065	3426.3481	0	16
5232	100.707286666667	5580.583789183125	10900.812	1	48
5232	100.707286666667	5581.066059983906	9042.251	0	16
5232	100.707286666667	5581.586089183125	4998.3506	0	48
5232	100.707286666667	5586.597589183124	130.04369	0	0
5232	100.707286666667	5587.599889183124	48.918137	0	0
5232	100.707286666667	5612.048097660547	10026.797	0	784
5232	100.707286666667	5613.050397660547	4851.351	0	16
5232	100.707286666667	5614.052697660546	7158.3647	0	16
5232	100.707286666667	5617.059597660546	2743.7395	0	0
5232	100.707286666667	5619.064197660547	672.6116	0	0
5232	100.707286666667	5638.419402938705	3582.8508	3398	112
5232	100.707286666667	5639.4217029387055	5609.939	3398	112
5232	100.707286666667	5640.424002938706	9154.994	3398	112
5232	100.707286666667	5641.426302938706	3340.556	3398	112
5232	100.707286666667	5642.428602938706	6763.7646	3398	112
5232	100.707286666667	5643.430902938705	5402.05	0	16
5232	100.707286666667	5644.433202938705	4255.154	0	16
5232	100.707286666667	5689.627000055521	6357.047	0	16
5232	100.707286666667	5690.6293000555215	6856.426	0	16
5232	100.707286666667	5691.631600055522	8319.108	0	784
5232	100.707286666667	5711.131685307031	2408.9548	0	16
5232	100.707286666667	5712.133985307031	2497.015	0	784
5232	100.707286666667	5713.13628530703	2012.899	0	16
5232	100.707286666667	5716.143185307031	3390.6858	0	0
5232	100.707286666667	5847.503769065937	5586.5205	0	16
5232	100.707286666667	5848.5060690659375	7166.624	0	784
5232	100.707286666667	5849.508369065938	6760.3047	0	16
5232	100.707286666667	5850.510669065938	2877.3174	0	16
5232	100.707286666667	5861.582005459166	8109.7803	5637	240
5232	100.707286666667	5862.559838469375	9154.6045	0	48
5232	100.707286666667	5862.584305459166	11018.969	5637	112
5232	100.707286666667	5863.562138469375	9979.123	0	48
5232	100.707286666667	5863.586605459166	9175.993	5637	112
5232	100.707286666667	5864.564438469375	11983.869	0	48
5232	100.707286666667	5864.588905459166	13492.385	5637	112
5232	100.707286666667	5865.591205459166	34425.195	5637	880
5232	100.707286666667	5866.569038469374	3526.408	5637	112
5232	100.707286666667	5866.5935054591655	5598.7993	0	48
5232	100.707286666667	5867.595805459166	10433.347	5637	112
5232	100.707286666667	5993.849250254179	2042.1759	0	0
5232	100.707286666667	5995.85385025418	7163.2373	0	784
5232	100.707286666667	5996.85615025418	1958.1199	0	16
5232	100.707286666667	5997.85845025418	2807.9905	0	16
5232	100.707286666667	5999.86305025418	1233.5807	0	0
5232	100.707286666667	6002.8699502541795	4714.7725	0	0
5232	100.707286666667	6003.87225025418	145.1765	0	0
5232	100.707286666667	6027.233982279688	2587.3108	0	16
5232	100.707286666667	6028.215981482232	5831.4614	3481	112
5232	100.707286666667	6029.218281482232	16056.453	3481	112
5232	100.707286666667	6030.220581482232	38390.5	3481	112
5232	100.707286666667	6030.22977636	6760.168	0	16
5232	100.707286666667	6030.240882279688	533.6143	0	16
5232	100.707286666667	6031.209740355	1143.1781	0	16
5232	100.707286666667	6031.222881482232	20043.744	3481	112
5232	100.707286666667	6031.23207636	4209.5415	0	16
5232	100.707286666667	6031.243182279687	1225.2152	0	16
5232	100.707286666667	6032.225181482232	14667.037	3481	112
5232	100.707286666667	6032.23437636	7095.7085	0	16
5232	100.707286666667	6032.245482279687	7046.832	0	16
5232	100.707286666667	6033.214340355	7127.7173	0	16
5232	100.707286666667	6033.22748148223	22564.182	3481	112
5232	100.707286666667	6034.216640355	4642.819	0	16
5232	100.707286666667	6034.2297814822305	5395.0103	3481	112
5232	100.707286666667	6035.218940355	1315.1191	0	16
5232	100.707286666667	6035.232081482231	2370.9705	3481	112
5232	100.707286666667	6036.221240355	2745.355	3481	112
5232	100.707286666667	6036.234381482231	1128.153	0	16
5232	100.707286666667	6037.223540354999	2872.5356	3481	112
5232	100.707286666667	6037.236681482231	761.3788	0	16
5232	100.707286666667	6039.261582279687	23.929705	0	0
5232	100.707286666667	6065.073165482812	1015.7173	6201	112
5232	100.707286666667	6066.068090452656	9367.62	6201	112
5232	100.707286666667	6067.070390452656	9336.892	6201	112
5232	100.707286666667	6068.072690452656	20111.236	6201	112
5232	100.707286666667	6069.0749904526565	14532.147	6201	112
5232	100.707286666667	6071.086965482812	843.40784	0	0
5232	100.707286666667	6072.081890452656	4582.9224	0	0
5232	100.707286666667	6101.104788139062	687.6031	0	0
5232	100.707286666667	6102.107088139062	8300.586	3895	112
5232	100.707286666667	6103.1093881390625	13501.979	3895	112
5232	100.707286666667	6104.111688139063	29112.383	3895	112
5232	100.707286666667	6105.113988139062	10490.887	3895	112
5232	100.707286666667	6106.116288139062	9158.503	3895	112
5232	100.707286666667	6107.0939937404155	6053.2236	3895	112
5232	100.707286666667	6113.132388139062	23.123394	0	0
5232	100.707286666667	6143.2593532781775	10868.642	5591	112
5232	100.707286666667	6144.261653278178	14127.969	4769	112
5232	100.707286666667	6145.255492505833	10355.79	0	16
5232	100.707286666667	6145.263953278178	10933.136	5591	112
5232	100.707286666667	6146.257792505833	12985.18	0	16
5232	100.707286666667	6146.266253278178	17654.059	4769	112
5232	100.707286666667	6147.260092505833	22180.576	5591	112
5232	100.707286666667	6147.268553278178	19614.176	0	16
5232	100.707286666667	6148.270853278176	8541.611	5591	112
5232	100.707286666667	6150.275453278176	3038.0068	4769	112
5232	100.707286666667	6151.2777532781765	3554.2036	0	48
5232	100.707286666667	6152.282353568749	2535.7214	0	16
5232	100.707286666667	6155.286953278177	14.741875	0	0
5232	100.707286666667	6155.328649534687	5356.8325	0	16
5232	100.707286666667	6156.3309495346875	3890.225	0	16
5232	100.707286666667	6157.333249534688	3580.1245	0	16
5232	100.707286666667	6158.335549534688	3868.9268	0	16
5232	100.707286666667	6289.366346146875	2602.6829	0	16
5232	100.707286666667	6290.368646146875	3324.452	0	16
5232	100.707286666667	6291.370946146875	6095.685	0	784
5232	100.707286666667	6299.389346146875	16.975193	0	0
5232	100.707286666667	6326.429723295312	3776.928	0	0
5232	100.707286666667	6328.434323295312	3158.223	0	16
5232	100.707286666667	6329.4366232953125	5101.4976	0	784
5232	100.707286666667	6330.438923295313	3706.258	0	16
5232	100.707286666667	6332.443523295313	5090.911	0	0
5232	100.707286666667	6333.445823295311	1654.737	0	0
5232	100.707286666667	6336.452723295311	134.27113	0	0
5232	100.707286666667	6402.400972416406	5861.123	0	16
5232	100.707286666667	6403.403272416406	5464.02	0	16
5232	100.707286666667	6404.405572416406	2433.9272	0	16
5232	100.707286666667	6407.412472416405	1219.6874	0	0
5232	100.707286666667	6410.419372416405	178.00145	0	0
5232	100.707286666667	6466.70408780875	1507.2126	0	16
5232	100.707286666667	6467.70638780875	2673.7898	0	784
5232	100.707286666667	6468.70868780875	2514.8594	0	16
5232	100.707286666667	6511.269964231953	4951.7446	1	48
5232	100.707286666667	6512.272264231953	4763.1694	1	48
5232	100.707286666667	6513.274564231953	3419.2856	1	48
5232	100.707286666667	6514.276864231953	3609.4785	0	16
5232	100.707286666667	6514.708167490508	976.85016	0	0
5232	100.707286666667	6516.712767490508	2528.3667	0	16
5232	100.707286666667	6517.518215412917	2831.162	0	16
5232	100.707286666667	6517.715067490508	2394.2524	0	16
5232	100.707286666667	6518.520515412917	3890.9688	0	16
5232	100.707286666667	6518.717367490508	3944.536	0	784
5232	100.707286666667	6519.522815412917	3035.245	0	16
5232	100.707286666667	6520.721967490508	3840.4426	0	0
5232	100.707286666667	6524.731167490508	115.55228	0	0
5232	100.707286666667	6599.010782570261	3458.8665	0	784
5232	100.707286666667	6600.01308257026	2517.0872	0	16
5232	100.707286666667	6601.015382570261	2336.7327	0	16
5232	100.707286666667	6605.0245825702605	2352.3445	0	0
5232	100.707286666667	6607.029182570261	3155.9102	0	0
5232	100.707286666667	6654.67727874625	1836.3953	0	16
5232	100.707286666667	6655.67957874625	1859.932	0	16
5232	100.707286666667	6656.68187874625	5441.095	0	784
5232	100.707286666667	6657.684178746249	2006.4675	0	16
5232	100.707286666667	6659.688778746249	2702.5728	0	0
5232	100.707286666667	6660.691078746249	3045.869	0	0
5232	100.707286666667	6677.093153843046	2503.8364	0	48
5232	100.707286666667	6678.084204331329	450.30057	0	16
5232	100.707286666667	6678.095453843047	3199.5972	0	16
5232	100.707286666667	6679.086504331329	1477.7915	0	16
5232	100.707286666667	6679.097753843046	2990.6943	0	16
5232	100.707286666667	6681.091104331329	4552.7695	0	16
5232	100.707286666667	6681.102353843046	1360.2853	0	16
5232	100.707286666667	6682.093404331329	1958.0635	0	16
5232	100.707286666667	6683.095704331329	3453.3494	0	48
5232	100.707286666667	6683.1069538430465	307.57816	0	16
5232	100.707286666667	6684.098004331329	1848.8202	0	16
5232	100.707286666667	6686.1026043313295	2417.323	0	0
5232	100.707286666667	6686.113853843046	25.240925	0	0
5232	100.707286666667	6687.104904331329	1836.0004	0	0
5232	100.707286666667	6687.606773295312	5000.812	0	16
5232	100.707286666667	6688.609073295313	3105.9744	0	16
5232	100.707286666667	6689.611373295313	3732.5872	0	16
5232	100.707286666667	6690.613673295313	4382.489	0	16
5232	100.707286666667	6762.099176225	6291.455	0	0
5232	100.707286666667	6762.791160502344	2862.6077	0	16
5232	100.707286666667	6763.326570560937	3193.753	0	16
5232	100.707286666667	6763.793460502344	2332.492	0	16
5232	100.707286666667	6764.3288705609375	6157.428	0	16
5232	100.707286666667	6764.795760502344	7282.7573	0	784
5232	100.707286666667	6765.106076225	5682.2773	0	16
5232	100.707286666667	6765.331170560938	3885.129	0	16
5232	100.707286666667	6765.798060502344	3244.9165	0	16
5232	100.707286666667	6766.108376225	4890.041	0	16
5232	100.707286666667	6767.110676225	1653.1733	0	16
5232	100.707286666667	6768.338070560936	1026.4313	0	0
5232	100.707286666667	6769.1152762249985	2989.4348	0	0
5232	100.707286666667	6769.807260502343	2790.2146	0	0
5232	100.707286666667	6770.342670560936	3077.3918	0	0
5232	100.707286666667	6772.814160502343	37.35925	0	0
5232	100.707286666667	6773.124476224999	78.027695	0	0
5232	100.707286666667	6820.81956763125	2913.9658	0	16
5232	100.707286666667	6821.82186763125	6894.47	0	784
5232	100.707286666667	6822.82416763125	4502.7896	0	16
5232	100.707286666667	6823.82646763125	3811.3105	0	16
5232	100.707286666667	6825.831067631249	4516.6694	0	0
5232	100.707286666667	6826.8333676312495	2358.409	0	0
5232	100.707286666667	6837.666012794871	3374.8083	4733	112
5232	100.707286666667	6838.6591325425	12594.686	4733	112
5232	100.707286666667	6839.6614325425	11046.762	4733	112
5232	100.707286666667	6839.670612794871	3287.964	0	16
5232	100.707286666667	6840.6637325425	12942.654	4733	112
5232	100.707286666667	6840.672912794871	4877.872	0	16
5232	100.707286666667	6841.6660325425	27306.229	4733	112
5232	100.707286666667	6841.675212794871	4749.692	0	16
5232	100.707286666667	6842.6683325425	15089.279	4733	112
5232	100.707286666667	6842.677512794871	2635.3162	0	16
5232	100.707286666667	6843.670632542499	4064.2026	4733	112
5232	100.707286666667	6844.672932542499	11549.321	4733	112
5232	100.707286666667	6844.6821127948715	2366.761	0	16
5232	100.707286666667	6845.6752325424995	3664.3984	4733	112
5232	100.707286666667	6871.787272178959	2039.8568	0	16
5232	100.707286666667	6872.21616763125	26115.992	1	816
5232	100.707286666667	6872.789572178959	3447.2637	0	16
5232	100.707286666667	6873.21846763125	23774.979	1	48
5232	100.707286666667	6873.791872178959	5182.14	0	16
5232	100.707286666667	6874.22076763125	12784.568	1	48
5232	100.707286666667	6875.22306763125	15957.742	5889	112
5232	100.707286666667	6876.22536763125	6215.646	5889	112
5232	100.707286666667	6877.2276676312495	8463.978	5889	112
5232	100.707286666667	6878.2107952402075	3862.4426	5889	112
5232	100.707286666667	6880.23456763125	3107.0872	0	0
5232	100.707286666667	6883.24146763125	38.103012	0	0
5232	100.707286666667	6935.011637062447	4064.5496	0	784
5232	100.707286666667	6936.013937062447	1913.0637	0	16
5232	100.707286666667	6937.0162370624475	3556.455	0	16
5232	100.707286666667	6982.971795853906	5797.6777	0	0
5232	100.707286666667	6984.73311863625	3701.7468	1067	112
5232	100.707286666667	6985.7222981	11815.907	1067	112
5232	100.707286666667	6985.978695853906	5346.9155	0	16
5232	100.707286666667	6986.276468605416	3577.815	0	16
5232	100.707286666667	6986.724598100001	18942.242	1067	112
5232	100.707286666667	6986.980995853906	5530.061	0	16
5232	100.707286666667	6987.278768605416	2305.2502	0	16
5232	100.707286666667	6987.726898100001	11363.435	1067	112
5232	100.707286666667	6987.983295853906	14040.47	0	16
5232	100.707286666667	6988.281068605416	2584.076	0	16
5232	100.707286666667	6988.729198100001	7539.734	1067	112
5232	100.707286666667	6989.7314981	13206.948	1067	112
5232	100.707286666667	6989.987895853905	13179.435	0	0
5232	100.707286666667	6991.749218636249	5701.8154	0	0
5232	100.707286666667	6991.992495853905	2972.612	0	0
5232	100.707286666667	6993.997095853905	212.41672	0	0
5232	100.707286666667	7041.742325478697	6647.7476	587	112
5232	100.707286666667	7042.744625478697	4779.2827	587	112
5232	100.707286666667	7043.746925478697	6074.833	587	112
5232	100.707286666667	7044.749225478697	6777.4062	587	112
5232	100.707286666667	7046.753825478697	4299.8696	0	0
5232	100.707286666667	7048.758425478697	6444.657	0	0
5232	100.707286666667	7131.2609315375	584.88464	0	0
5232	100.707286666667	7132.2632315375	6545.7896	0	16
5232	100.707286666667	7133.2655315375005	4576.8384	0	16
5232	100.707286666667	7134.267831537501	6275.1807	0	16
5232	100.707286666667	7134.6435871625	4818.3774	0	48
5232	100.707286666667	7135.270131537501	6236.065	0	16
5232	100.707286666667	7135.6458871625	5457.1445	0	16
5232	100.707286666667	7136.272431537501	5287.46	0	16
5232	100.707286666667	7136.6481871625	9782.756	0	16
5232	100.707286666667	7137.274731537501	4955.68	0	16
5232	100.707286666667	7137.6504871625	6858.4497	0	16
5232	100.707286666667	7138.6527871625	2935.1946	0	48
5232	100.707286666667	7144.273711088281	3222.4734	0	0
5232	100.707286666667	7144.290831537501	38.78838	0	0
5232	100.707286666667	7147.280611088281	2932.0469	0	16
5232	100.707286666667	7148.282911088281	8445.64	1	816
5232	100.707286666667	7149.285211088281	6589.403	1	48
5232	100.707286666667	7149.957654740625	2628.5693	0	16
5232	100.707286666667	7150.959954740625	5493.1055	0	16
5232	100.707286666667	7151.962254740625	4417.534	0	16
5232	100.707286666667	7152.29211108828	2979.7754	0	0
5232	100.707286666667	7155.29901108828	7203.138	0	0
5232	100.707286666667	7157.976054740625	4792.2466	0	0
5232	100.707286666667	7161.316425945981	2053.9514	5474	112
5232	100.707286666667	7162.318725945981	5413.8633	5474	112
5232	100.707286666667	7163.321025945981	18760.42	5474	112
5232	100.707286666667	7164.323325945981	19895.523	5474	880
5232	100.707286666667	7165.325625945981	14254.042	0	48
5232	100.707286666667	7166.327925945981	3230.9353	0	48
5232	100.707286666667	7168.332525945981	4425.14	0	0
5232	100.707286666667	7169.338486378853	509.76062	0	0
5232	100.707286666667	7171.339425945981	2802.7412	0	0
5232	100.707286666667	7172.341725945981	122.85014	0	0
5232	100.707286666667	7174.346325945981	18.900291	0	0
5232	100.707286666667	7188.317189271875	3340.585	0	0
5232	100.707286666667	7189.473690971094	5133.5464	0	16
5232	100.707286666667	7190.321789271875	3703.83	5114	112
5232	100.707286666667	7190.475990971094	3241.4668	0	16
5232	100.707286666667	7191.324089271875	6597.4546	5114	112
5232	100.707286666667	7191.478290971094	2492.861	0	16
5232	100.707286666667	7192.326389271875	8855.41	5114	112
5232	100.707286666667	7193.328689271875	8512.636	5114	112
5232	100.707286666667	7193.482890971092	3744.369	0	0
5232	100.707286666667	7194.485190971092	5600.9375	0	0
5232	100.707286666667	7195.333289271874	7789.6245	0	0
5232	100.707286666667	7199.496690971093	18.476198	0	0
5232	100.707286666667	7201.108000639062	3455.3308	0	0
5232	100.707286666667	7204.114900639062	4016.903	0	16
5232	100.707286666667	7204.341816654687	59433.566	184	112
5232	100.707286666667	7204.348639145781	28193.041	0	0
5232	100.707286666667	7205.1172006390625	6621.6694	0	16
5232	100.707286666667	7205.344116654687	295943.03	184	112
5232	100.707286666667	7205.350254312656	1944.134	0	0
5232	100.707286666667	7206.119500639063	3635.1875	0	16
5232	100.707286666667	7206.346416654687	610279.56	184	112
5232	100.707286666667	7206.353239145781	21866.664	0	0
5232	100.707286666667	7206.51907544375	4887.6216	0	48
5232	100.707286666667	7207.348716654687	777152.4	184	112
5232	100.707286666667	7207.354854312656	24408.75	0	0
5232	100.707286666667	7207.52137544375	9910.471	0	16
5232	100.707286666667	7208.351016654688	890968.75	184	112
5232	100.707286666667	7208.357154312656	1901.721	0	0
5232	100.707286666667	7208.52367544375	7756.9883	0	16
5232	100.707286666667	7209.126400639061	6142.8823	0	0
5232	100.707286666667	7209.353316654688	697604.75	184	112
5232	100.707286666667	7209.52597544375	6116.236	0	16
5232	100.707286666667	7210.355616654688	494646.34	184	112
5232	100.707286666667	7210.52827544375	5651.828	0	16
5232	100.707286666667	7211.357916654686	295073.3	184	112
5232	100.707286666667	7212.360216654686	155969.2	184	112
5232	100.707286666667	7213.362516654686	56597.945	184	112
5232	100.707286666667	7214.364816654686	16445.533	184	112
5232	100.707286666667	7215.3671166546865	15973.494	184	112
5232	100.707286666667	7216.376239145782	1147.1543	0	0
5232	100.707286666667	7217.371716654687	4183.4194	0	0
5232	100.707286666667	7217.544375443749	46.54403	0	0
5232	100.707286666667	7219.382454312656	12.669539	0	0
5232	100.707286666667	7221.720080326562	3387.3328	6101	112
5232	100.707286666667	7222.383216654687	21.634314	0	0
5232	100.707286666667	7222.722380326562	2192.7083	6101	112
5232	100.707286666667	7223.7246803265625	6436.1724	6101	112
5232	100.707286666667	7223.733351190052	2620.572	0	16
5232	100.707286666667	7224.726980326563	8317.547	6101	112
5232	100.707286666667	7224.735651190052	5330.7466	0	16
5232	100.707286666667	7225.729280326563	6695.4683	0	16
5232	100.707286666667	7225.737951190053	10907.955	6101	112
5232	100.707286666667	7226.740251190053	4693.2915	6101	112
5232	100.707286666667	7227.742551190052	3957.6023	6101	112
5232	100.707286666667	7228.736180326561	3242.4524	6101	112
5232	100.707286666667	7228.742700464999	2517.2676	0	16
5232	100.707286666667	7229.738480326561	2400.2788	0	16
5232	100.707286666667	7229.747151190053	2347.012	0	16
5232	100.707286666667	7230.749451190053	7304.1367	0	16
5232	100.707286666667	7231.7430803265615	246.51097	0	0
5232	100.707286666667	7232.7540511900515	3520.3298	0	0
5232	100.707286666667	7233.747680326562	43.42438	0	0
5232	100.707286666667	7236.763251190052	10.26401	0	0
5232	100.707286666667	7237.740753566354	583.2393	0	0
5232	100.707286666667	7238.743053566353	6756.3955	1795	112
5232	100.707286666667	7239.726733261042	2412.0742	0	16
5232	100.707286666667	7239.733683665547	6038.9727	0	16
5232	100.707286666667	7239.7453535663535	34285.64	1795	112
5232	100.707286666667	7240.729033261042	8553.036	0	16
5232	100.707286666667	7240.746901157499	663.9521	0	16
5232	100.707286666667	7240.7476535663545	19311.117	1795	112
5232	100.707286666667	7241.731333261042	7315.956	0	16
5232	100.707286666667	7241.738283665547	13294.047	0	16
5232	100.707286666667	7241.740064211027	2417.0923	0	16
5232	100.707286666667	7241.7492011575	9115.379	0	16
5232	100.707286666667	7241.749953566354	26957.389	1795	112
5232	100.707286666667	7241.7509089025	5060.3477	0	16
5232	100.707286666667	7241.764282475	3622.3203	0	16
5232	100.707286666667	7242.733633261041	10730.278	0	16
5232	100.707286666667	7242.740583665546	10475.325	0	16
5232	100.707286666667	7242.7515011575	13710.911	1795	112
5232	100.707286666667	7242.752253566354	13026.113	0	16
5232	100.707286666667	7242.7532089025	2287.7297	0	16
5232	100.707286666667	7243.735933261041	7062.757	0	16
5232	100.707286666667	7243.742883665546	5738.14	0	16
5232	100.707286666667	7243.744664211027	4531.612	0	16
5232	100.707286666667	7243.753801157501	17282.812	0	16
5232	100.707286666667	7243.768882475	28102.57	1795	112
5232	100.707286666667	7244.738233261041	4340.6924	0	16
5232	100.707286666667	7244.745183665546	2298.9868	0	16
5232	100.707286666667	7244.7561011575	19466.656	1795	112
5232	100.707286666667	7244.756853566355	9673.182	0	16
5232	100.707286666667	7244.771182474999	795.41095	0	16
5232	100.707286666667	7245.7584011575	14062.269	0	16
5232	100.707286666667	7246.760701157499	7976.4434	1795	112
5232	100.707286666667	7246.775782474999	3770.1152	0	16
5232	100.707286666667	7247.753864211027	3119.6724	1795	112
5232	100.707286666667	7247.778082474999	1036.0002	0	16
5232	100.707286666667	7250.388357928332	8290.56	0	16
5232	100.707286666667	7251.390657928333	4575.252	0	16
5232	100.707286666667	7252.392957928332	2454.5325	0	16
5232	100.707286666667	7253.395257928332	3785.1567	0	16
5232	100.707286666667	7253.765480259063	4390.548	0	16
5232	100.707286666667	7253.7768011575	53.05963	0	0
5232	100.707286666667	7254.397557928332	7695.0933	0	16
5232	100.707286666667	7254.767780259062	2373.8774	0	48
5232	100.707286666667	7254.7791011575	20.426561	0	0
5232	100.707286666667	7255.770080259064	2169.034	1815	112
5232	100.707286666667	7256.402157928333	2288.0237	0	0
5232	100.707286666667	7256.738270512109	16755.047	1815	112
5232	100.707286666667	7256.7723802590635	4544.547	0	16
5232	100.707286666667	7257.740570512109	35746.727	1815	112
5232	100.707286666667	7257.755361767083	12649.662	0	16
5232	100.707286666667	7257.763324692655	2590.4941	0	16
5232	100.707286666667	7257.774680259063	4138.7437	0	16
5232	100.707286666667	7258.406757928332	3330.2576	0	0
5232	100.707286666667	7258.742870512109	40847.977	1815	112
5232	100.707286666667	7258.765624692655	9633.576	0	16
5232	100.707286666667	7258.776980259063	4149.3286	0	16
5232	100.707286666667	7259.745170512109	72167.08	1815	112
5232	100.707286666667	7259.759961767083	15372.613	0	16
5232	100.707286666667	7259.767924692655	8618.062	0	16
5232	100.707286666667	7259.779280259064	2789.9817	0	16
5232	100.707286666667	7260.747470512109	62337.2	1815	112
5232	100.707286666667	7260.761528217723	3377.2466	0	16
5232	100.707286666667	7261.7497705121095	63631.64	1815	112
5232	100.707286666667	7261.764561767082	1209.6641	0	16
5232	100.707286666667	7261.772524692656	6777.8994	0	16
5232	100.707286666667	7261.783880259063	717.0988	0	16
5232	100.707286666667	7262.75207051211	45705.637	1815	112
5232	100.707286666667	7262.766861767082	14797.314	0	16
5232	100.707286666667	7262.774824692655	4095.3596	0	16
5232	100.707286666667	7262.786180259063	705.2978	0	16
5232	100.707286666667	7263.754370512108	19779.447	1815	112
5232	100.707286666667	7263.769161767083	2842.8154	0	16
5232	100.707286666667	7263.777124692655	1275.8977	0	16
5232	100.707286666667	7263.788480259062	168.6011	0	16
5232	100.707286666667	7264.756670512108	15190.525	1815	112
5232	100.707286666667	7264.771015586211	5843.062	0	16
5232	100.707286666667	7264.779424692655	1400.7073	0	16
5232	100.707286666667	7264.7907802590635	73.33102	0	16
5232	100.707286666667	7265.758970512108	13411.019	1815	112
5232	100.707286666667	7266.74403700625	307.52515	0	16
5232	100.707286666667	7266.761270512108	3077.633	1815	112
5232	100.707286666667	7266.77524864634	1457.2955	0	16
5232	100.707286666667	7266.775615586211	53.580902	0	0
5232	100.707286666667	7266.784024692655	117.920135	0	16
5232	100.707286666667	7266.795380259064	11.5042305	0	0
5232	100.707286666667	7267.7463370062505	2197.3926	0	16
5232	100.707286666667	7267.763570512108	2918.4807	0	16
5232	100.707286666667	7267.77754864634	5423.0093	1815	112
5232	100.707286666667	7267.778361767083	2705.667	0	16
5232	100.707286666667	7267.7863412925	768.36383	0	16
5232	100.707286666667	7268.779848646341	4235.49	0	16
5232	100.707286666667	7268.780215586212	376.01813	0	16
5232	100.707286666667	7268.788624692655	18.499407	0	16
5232	100.707286666667	7268.7886412925	5184.681	1815	112
5232	100.707286666667	7269.750937006251	2568.3315	0	16
5232	100.707286666667	7269.78214864634	3881.6257	0	16
5232	100.707286666667	7269.782515586211	177.99904	0	16
5232	100.707286666667	7269.7909412925	4242.844	1815	112
5232	100.707286666667	7270.753237006251	4515.7954	0	16
5232	100.707286666667	7270.770470512109	130.80992	0	16
5232	100.707286666667	7270.78444864634	7397.172	1815	112
5232	100.707286666667	7271.755537006251	3470.6204	0	16
5232	100.707286666667	7271.772770512109	46.467968	0	16
5232	100.707286666667	7271.78674864634	6353.331	1815	112
5232	100.707286666667	7272.757837006251	2982.9263	0	16
5232	100.707286666667	7272.775070512109	14.355285	0	16
5232	100.707286666667	7272.797841292499	4017.493	1815	112
5232	100.707286666667	7273.79134864634	2236.945	7644	112
5232	100.707286666667	7274.7624370062495	1600.0171	0	16
5232	100.707286666667	7274.769391615624	3179.3367	0	16
5232	100.707286666667	7274.79364864634	6810.146	1	48
5232	100.707286666667	7276.76703700625	466.647	0	16
5232	100.707286666667	7276.773991615624	9622.107	0	16
5232	100.707286666667	7276.79824864634	4056.9207	0	16
5232	100.707286666667	7276.807041292499	5897.5215	7644	112
5232	100.707286666667	7277.76933700625	142.8265	0	16
5232	100.707286666667	7277.776291615624	7438.711	0	48
5232	100.707286666667	7277.790098430312	5160.9727	0	16
5232	100.707286666667	7278.77163700625	62.27829	0	16
5232	100.707286666667	7278.7785916156245	7346.294	7644	112
5232	100.707286666667	7278.7923984303125	6170.1123	0	16
5232	100.707286666667	7278.802848646341	27.957792	0	16
5232	100.707286666667	7279.794698430312	5077.506	0	16
5232	100.707286666667	7279.80514864634	20.997482	0	16
5232	100.707286666667	7281.785491615624	1901.895	0	48
5232	100.707286666667	7282.801598430312	3763.9968	0	16
5232	100.707286666667	7283.765745152499	198.33653	0	16
5232	100.707286666667	7283.790091615624	4746.3276	0	16
5232	100.707286666667	7283.803898430312	5704.4404	5264	112
5232	100.707286666667	7284.768045152499	2164.9668	0	16
5232	100.707286666667	7284.792391615624	836.42206	0	16
5232	100.707286666667	7284.793006916964	2281.2646	5264	112
5232	100.707286666667	7285.795984847187	6610.8545	5264	112
5232	100.707286666667	7285.808498430312	155.68513	0	16
5232	100.707286666667	7286.7726451524995	523.9786	0	16
5232	100.707286666667	7286.795978501249	14118.236	5264	112
5232	100.707286666667	7286.796991615624	45.623825	0	16
5232	100.707286666667	7286.7976069169645	5802.3857	0	16
5232	100.707286666667	7286.7982848471875	1243.0426	0	16
5232	100.707286666667	7287.798278501249	16366.943	0	16
5232	100.707286666667	7287.7992916156245	17.594858	0	16
5232	100.707286666667	7287.799906916965	16684.307	5264	112
5232	100.707286666667	7287.8130984303125	27.709007	0	16
5232	100.707286666667	7288.800578501248	24105.477	5264	112
5232	100.707286666667	7288.802206916965	8909.749	0	16
5232	100.707286666667	7288.802884847188	2990.3691	0	16
5232	100.707286666667	7289.804506916965	6822.989	5264	112
5232	100.707286666667	7290.781845152499	4768.299	0	16
5232	100.707286666667	7290.7852530804685	1746.21	0	16
5232	100.707286666667	7290.806806916965	6074.5317	5264	112
5232	100.707286666667	7290.807484847186	31.638102	0	0
5232	100.707286666667	7291.807478501249	6963.8345	5264	112
5232	100.707286666667	7291.809106916964	4022.4573	0	16
5232	100.707286666667	7292.789853080469	3601.6794	5264	112
5232	100.707286666667	7292.811406916964	2501.5842	0	16
5232	100.707286666667	7293.792153080469	5496.011	5264	112
5232	100.707286666667	7293.813706916964	1379.4509	0	16
5232	100.707286666667	7294.6302621625	3743.1628	0	16
5232	100.707286666667	7294.794453080469	6796.601	0	16
5232	100.707286666667	7294.814378501248	4604.7095	0	16
5232	100.707286666667	7294.816006916964	1255.5977	0	16
5232	100.707286666667	7295.6325621625	8199.635	0	16
5232	100.707286666667	7295.816678501249	111.74406	0	0
5232	100.707286666667	7296.6348621625	3626.493	0	16
5232	100.707286666667	7296.799053080467	2352.1987	0	0
5232	100.707286666667	7296.820606916965	142.30869	0	0
5232	100.707286666667	7301.810553080468	68.12043	0	0
5232	100.707286666667	7301.81314131289	4335.855	6744	112
5232	100.707286666667	7302.812853080468	27.831896	0	0
5232	100.707286666667	7302.8154413128905	6031.3154	6744	112
5232	100.707286666667	7302.825538852811	4117.0864	0	16
5232	100.707286666667	7303.817741312891	4905.231	0	16
5232	100.707286666667	7303.827838852812	6495.6377	6744	112
5232	100.707286666667	7304.636764671406	4953.965	0	16
5232	100.707286666667	7304.820041312891	16780.258	6744	112
5232	100.707286666667	7304.8301388528125	4530.337	0	16
5232	100.707286666667	7305.639064671406	3000.2256	0	16
5232	100.707286666667	7305.822341312891	9683.815	6744	112
5232	100.707286666667	7305.832438852812	8548.965	0	16
5232	100.707286666667	7306.641364671406	3237.3462	0	16
5232	100.707286666667	7306.824641312891	4063.786	0	16
5232	100.707286666667	7306.834738852811	7206.7856	6744	112
5232	100.707286666667	7307.826941312889	6761.0083	6744	112
5232	100.707286666667	7307.837038852813	2387.8955	0	16
5232	100.707286666667	7308.829241312889	2927.6787	6744	112
5232	100.707286666667	7308.839338852812	2149.5981	0	16
5232	100.707286666667	7309.648264671406	3484.2415	0	0
5232	100.707286666667	7310.8338413128895	3038.4626	0	0
5232	100.707286666667	7314.853138852812	15.252524	0	0
5232	100.707286666667	7330.866182377344	4824.27	1	48
5232	100.707286666667	7331.868482377344	5031.899	1	48
5232	100.707286666667	7332.870782377344	7968.1724	6668	112
5232	100.707286666667	7335.877682377342	3094.7988	0	0
5232	100.707286666667	7336.8799823773425	2335.7532	0	0
5232	100.707286666667	7397.826997251249	3895.0308	0	16
5232	100.707286666667	7398.82929725125	1476.2828	0	16
5232	100.707286666667	7399.83159725125	2801.629	0	16
5232	100.707286666667	7400.833897251249	602.2122	0	16
5232	100.707286666667	7401.836197251249	3174.795	1	48
5232	100.707286666667	7403.8407972512505	1943.1217	0	0
5232	100.707286666667	7405.845397251249	3259.4382	0	0
5232	100.707286666667	7406.847697251249	4069.9426	0	0
5232	100.707286666667	7408.85229725125	18.484531	0	0
5232	100.707286666667	7412.867099006667	2019.882	0	0
5232	100.707286666667	7414.871699006667	1509.1259	0	16
5232	100.707286666667	7415.873999006667	2777.4841	0	48
5232	100.707286666667	7416.876299006667	1862.8254	0	16
5232	100.707286666667	7417.878599006666	3636.7056	0	16
5232	100.707286666667	7418.880899006666	1514.1113	0	16
5232	100.707286666667	7419.8831990066665	2213.1682	0	16
5232	100.707286666667	7423.892399006667	857.0293	0	0
5232	100.707286666667	7447.480918803125	3745.3157	0	16
5232	100.707286666667	7448.483218803125	3231.9336	0	16
5232	100.707286666667	7449.485518803125	4135.4624	0	784
5232	100.707286666667	7449.490800248437	415.78793	0	16
5232	100.707286666667	7450.487818803125	1157.2977	0	16
5232	100.707286666667	7450.493100248437	1064.0486	0	16
5232	100.707286666667	7452.492418803124	1229.3108	0	16
5232	100.707286666667	7452.4977002484375	3230.9846	0	16
5232	100.707286666667	7453.500000248438	2742.46	0	16
5232	100.707286666667	7454.502300248438	2959.9402	0	16
5232	100.707286666667	7455.499318803124	189.54909	0	0
5232	100.707286666667	7455.504600248438	4123.2695	0	16
5232	100.707286666667	7456.501618803124	53.36096	0	0
5232	100.707286666667	7456.506900248437	3531.5806	0	16
5232	100.707286666667	7462.51942231875	3217.786	0	16
5232	100.707286666667	7462.520700248438	28.03126	0	0
5232	100.707286666667	7463.52172231875	3425.9922	0	16
5232	100.707286666667	7463.523000248438	10.965844	0	0
5232	100.707286666667	7464.52402231875	3873.4194	0	784
5232	100.707286666667	7478.384091361719	9050.737	0	784
5232	100.707286666667	7479.386391361719	6176.3003	0	16
5232	100.707286666667	7480.388691361719	6554.3354	0	16
5232	100.707286666667	7482.393291361717	2567.6262	0	0
5232	100.707286666667	7488.407091361718	42.417686	0	0
5232	100.707286666667	7489.409391361718	16.60868	0	0
5232	100.707286666667	7648.6437389024995	1970.6711	0	16
5232	100.707286666667	7649.6460389025	1631.1082	0	16
5232	100.707286666667	7650.648338902499	3922.5469	0	16
5232	100.707286666667	7652.652938902499	3682.7236	0	16
5232	100.707286666667	7653.655238902499	802.8647	0	16
5232	100.707286666667	7654.657538902499	2507.2537	0	16
5232	100.707286666667	7775.450398806563	3106.6519	0	784
5232	100.707286666667	7776.452698806563	1296.856	0	16
5232	100.707286666667	7777.454998806563	1187.269	0	16
5232	100.707286666667	8085.410894254062	1760.6747	0	16
5232	100.707286666667	8086.413194254063	2117.4683	0	784
5232	100.707286666667	8087.415494254062	1650.8906	0	16
5232	100.707286666667	8090.422394254062	860.0745	0	0
5232	100.707286666667	8093.429294254062	230.72527	0	0
5232	100.707286666667	8094.4315942540625	68.10284	0	0
5232	100.707286666667	8096.436194254062	12.648043	0	0
5232	100.707286666667	8097.8549976525	6157.6533	0	784
5232	100.707286666667	8098.8572976525	3244.938	0	16
5232	100.707286666667	8099.859597652499	3145.7395	0	16
5232	100.707286666667	8101.8641976525	1446.1178	0	0
5232	100.707286666667	8103.8687976525	3415.055	0	0
5232	100.707286666667	8104.8710976525	3456.4756	0	0
5232	100.707286666667	8105.8733976525	212.75435	0	0
5232	100.707286666667	8116.746162179727	1952.3756	0	16
5232	100.707286666667	8117.748462179727	1712.556	0	16
5232	100.707286666667	8118.750762179727	2537.3188	0	784
5232	100.707286666667	8121.757662179727	830.73016	0	0
5232	100.707286666667	8125.7668621797275	2061.464	0	0
5232	100.707286666667	8206.80691766817	1085.966	7053	112
5232	100.707286666667	8206.812342410078	333.44986	0	16
5232	100.707286666667	8207.80921766817	2316.7603	7053	112
5232	100.707286666667	8208.81151766817	7621.006	7053	112
5232	100.707286666667	8209.81381766817	8620.3125	7053	112
5232	100.707286666667	8209.819242410078	5226.175	0	16
5232	100.707286666667	8210.81611766817	8867.783	7053	112
5232	100.707286666667	8210.821542410078	4300.073	0	16
5232	100.707286666667	8210.829911415914	1212.1342	0	16
5232	100.707286666667	8211.818417668168	9440.13	7053	112
5232	100.707286666667	8211.823842410078	5408.428	0	16
5232	100.707286666667	8212.820717668168	5216.6226	7053	112
5232	100.707286666667	8212.826142410076	2754.8096	0	16
5232	100.707286666667	8213.836811415915	2307.3508	0	48
5232	100.707286666667	8214.839111415915	2115.757	7053	112
5232	100.707286666667	8215.827617668168	1906.8943	0	16
5232	100.707286666667	8215.833042410077	2465.4895	7053	112
5232	100.707286666667	8216.829917668168	1229.218	0	16
5232	100.707286666667	8216.835342410077	1715.2025	7053	112
5232	100.707286666667	8217.832217668169	556.2873	0	16
5232	100.707286666667	8217.837642410077	833.6197	0	16
5232	100.707286666667	8220.536189761875	2807.2627	0	16
5232	100.707286666667	8221.538489761875	2342.558	0	16
5232	100.707286666667	8222.540789761875	2303.9143	0	16
5232	100.707286666667	8222.825019900312	2533.375	0	48
5232	100.707286666667	8223.543089761875	1853.5758	0	16
5232	100.707286666667	8223.806412634687	177.40897	0	16
5232	100.707286666667	8223.827319900312	2725.1047	7863	112
5232	100.707286666667	8224.808712634687	726.62506	0	16
5232	100.707286666667	8224.829619900313	2094.4248	7863	112
5232	100.707286666667	8225.831919900313	2115.379	0	16
5232	100.707286666667	8226.813312634687	2151.5117	0	16
5232	100.707286666667	8226.834219900313	3967.5334	7863	112
5232	100.707286666667	8227.789393953906	1545.2921	0	16
5232	100.707286666667	8227.815612634688	1971.893	0	16
5232	100.707286666667	8227.836519900311	2208.7898	7863	112
5232	100.707286666667	8228.791693953906	1112.0094	0	16
5232	100.707286666667	8228.817912634688	627.6693	0	16
5232	100.707286666667	8228.838819900311	1656.4697	7863	112
5232	100.707286666667	8229.793993953905	2490.044	7863	112
5232	100.707286666667	8229.820212634686	1205.813	0	48
5232	100.707286666667	8229.841119900311	1113.9371	0	16
5232	100.707286666667	8230.559189761874	32.910213	0	0
5232	100.707286666667	8231.824812634686	1768.9767	0	0
5232	100.707286666667	8231.845719900311	899.2167	0	0
5232	100.707286666667	8232.800893953905	1085.1979	0	0
5232	100.707286666667	8234.831712634686	2434.2507	0	0
5232	100.707286666667	8234.852619900312	43.115616	0	0
5232	100.707286666667	8235.796748533125	1333.1653	0	0
5232	100.707286666667	8235.807793953905	1415.5845	0	0
5232	100.707286666667	8235.834012634687	835.79156	0	0
5232	100.707286666667	8235.854919900312	18.405886	0	0
5232	100.707286666667	8238.803648533125	2786.6116	0	16
5232	100.707286666667	8239.805948533125	2367.3347	12901	112
5232	100.707286666667	8240.808248533125	1933.7166	0	16
5232	100.707286666667	8240.830612851112	2917.8374	12901	112
5232	100.707286666667	8241.810548533125	1734.5203	0	16
5232	100.707286666667	8241.83291285111	1849.1593	12901	112
5232	100.707286666667	8242.835212851112	3340.8237	12901	112
5232	100.707286666667	8243.837512851112	1899.4551	0	16
5232	100.707286666667	8244.817448533126	943.9743	0	16
5232	100.707286666667	8244.839207253828	2811.9448	0	16
5232	100.707286666667	8244.83981285111	3223.1636	0	16
5232	100.707286666667	8245.819748533126	313.7811	0	16
5232	100.707286666667	8245.841507253828	1805.1584	0	16
5232	100.707286666667	8245.84211285111	3115.3467	0	16
5232	100.707286666667	8246.822048533126	163.43506	0	16
5232	100.707286666667	8246.843807253827	1532.9331	0	16
5232	100.707286666667	8246.844412851113	2413.632	0	16
5232	100.707286666667	8248.826648533126	36.084785	0	0
5232	100.707286666667	8248.8403493925	1008.652	0	0
5232	100.707286666667	8248.848407253827	1774.1909	0	0
5232	100.707286666667	8248.849012851111	996.2068	0	0
5232	100.707286666667	8251.8472493925	2663.9736	0	16
5232	100.707286666667	8251.855307253827	187.48022	0	16
5232	100.707286666667	8252.8495493925	2200.601	0	16
5232	100.707286666667	8252.857607253827	64.276794	0	16
5232	100.707286666667	8252.858212851112	52.770252	0	16
5232	100.707286666667	8253.851849392498	2383.805	0	16
5232	100.707286666667	8253.859907253827	29.265089	0	16
5232	100.707286666667	8256.858749392499	1942.5358	0	0
5232	100.707286666667	8259.8656493925	3257.535	0	0
5232	100.707286666667	8260.8679493925	33.149426	0	0
5232	100.707286666667	8266.5678626525	2697.8997	0	0
5232	100.707286666667	8269.5747626525	2331.1738	0	16
5232	100.707286666667	8270.5770626525	6357.773	0	784
5232	100.707286666667	8271.579362652501	2814.4795	0	16
5232	100.707286666667	8273.583962652501	2943.052	0	0
5232	100.707286666667	8279.5977626525	22.820564	0	0
5232	100.707286666667	8405.961527943215	2427.834	0	16
5232	100.707286666667	8406.963827943215	4110.482	0	16
5232	100.707286666667	8407.966127943215	3266.7153	0	16
5232	100.707286666667	8408.968427943215	3500.9824	0	16
5232	100.707286666667	8409.970727943213	7061.6265	0	16
5232	100.707286666667	8410.973027943215	3728.829	0	16
5232	100.707286666667	8412.977627943215	7259.0786	0	0
5232	100.707286666667	8416.986827943214	84.77623	0	0
5232	100.707286666667	8418.991427943214	15.27042	0	0
5232	100.707286666667	8453.922936506666	2203.2046	0	0
5232	100.707286666667	8454.015105740156	1659.9625	0	16
5232	100.707286666667	8455.017405740156	3748.7017	0	48
5232	100.707286666667	8456.019705740156	2237.5972	0	16
5232	100.707286666667	8456.929836506666	1592.3698	0	16
5232	100.707286666667	8457.022005740155	2531.6606	0	16
5232	100.707286666667	8457.932136506666	1648.1823	0	16
5232	100.707286666667	8458.934436506666	2828.9263	0	16
5232	100.707286666667	8462.033505740155	2037.4387	0	0
5232	100.707286666667	8463.035805740155	2296.766	0	0
5232	100.707286666667	8482.955763552656	1555.4253	0	0
5232	100.707286666667	8484.960363552656	3579.7983	0	16
5232	100.707286666667	8485.962663552657	2446.2527	0	16
5232	100.707286666667	8486.964963552655	2594.776	0	16
5232	100.707286666667	8536.094169381875	2350.0405	0	16
5232	100.707286666667	8537.096469381875	1344.5627	0	16
5232	100.707286666667	8538.098769381873	2355.421	0	16
5232	100.707286666667	8538.883587965	122.126976	0	0
5232	100.707286666667	8539.101069381873	1372.6006	0	16
5232	100.707286666667	8540.103369381875	1759.9412	0	16
5232	100.707286666667	8541.890487965	4025.6091	0	16
5232	100.707286666667	8542.892787965	3053.106	0	16
5232	100.707286666667	8543.895087965	3101.5183	0	16
5232	100.707286666667	8544.897387965	2063.8015	0	16
5232	100.707286666667	8546.901987965	1843.7623	0	0
5232	100.707286666667	8550.911187964999	3546.307	0	0
5232	100.707286666667	8552.915787965	29.219688	0	0
5232	100.707286666667	8553.918087965	12.1842575	0	0
5232	100.707286666667	8574.2856307775	1555.346	0	16
5232	100.707286666667	8575.2879307775	4128.1304	0	784
5232	100.707286666667	8575.777492756666	2875.7092	0	16
5232	100.707286666667	8576.2902307775	2695.2102	0	16
5232	100.707286666667	8576.779792756666	2059.054	0	16
5232	100.707286666667	8577.782092756666	4030.5562	0	16
5232	100.707286666667	8581.84091442582	1366.4487	0	16
5232	100.707286666667	8582.793592756665	333.18695	0	0
5232	100.707286666667	8582.843214425819	2353.0818	0	16
5232	100.707286666667	8583.3063307775	63.28144	0	0
5232	100.707286666667	8583.845514425819	1623.0526	0	16
5232	100.707286666667	8584.3086307775	27.905178	0	0
5232	100.707286666667	8584.798192756665	44.6131	0	0
5232	100.707286666667	8585.850114425819	756.6565	0	0
5232	100.707286666667	8620.514733381666	4087.2207	0	0
5232	100.707286666667	8623.521633381666	3194.1233	0	16
5232	100.707286666667	8624.523933381666	3912.4343	0	16
5232	100.707286666667	8625.526233381666	2020.3019	0	16
5232	100.707286666667	8630.537733381665	2486.726	0	0
5232	100.707286666667	8642.219438397084	4263.5835	0	0
5232	100.707286666667	8645.226338397086	3223.8215	0	16
5232	100.707286666667	8646.228638397084	4121.505	0	784
5232	100.707286666667	8647.230938397084	2416.8171	0	16
5232	100.707286666667	8890.474518112344	1758.0942	0	0
5232	100.707286666667	8893.481418112344	3406.1572	0	784
5232	100.707286666667	8894.483718112342	2357.6885	0	16
5232	100.707286666667	8895.486018112342	1230.1346	0	16
5232	100.707286666667	8901.499818112343	1318.1343	0	0
5232	100.707286666667	8909.914679335625	173.92413	0	0
5232	100.707286666667	8910.902585580156	2120.5615	0	16
5232	100.707286666667	8910.916979335625	6363.9556	8841	112
5232	100.707286666667	8911.904885580156	2148.1567	8841	112
5232	100.707286666667	8912.907185580156	2700.4854	8841	112
5232	100.707286666667	8912.9131343	2643.1025	0	16
5232	100.707286666667	8912.921579335625	1830.8241	0	16
5232	100.707286666667	8913.915434300001	678.34753	0	16
5232	100.707286666667	8913.923879335625	2456.9114	8841	112
5232	100.707286666667	8914.917734300001	1814.0353	8841	112
5232	100.707286666667	8914.926179335625	1221.3564	0	16
5232	100.707286666667	8915.914085580156	668.61395	0	16
5232	100.707286666667	8915.920034300001	1234.8794	8841	112
5232	100.707286666667	8916.916385580156	2478.6785	8841	112
5232	100.707286666667	8917.918685580154	1949.2135	8841	112
5232	100.707286666667	8917.924634300001	1674.0708	0	16
5232	100.707286666667	8958.003029489295	2718.1794	0	16
5232	100.707286666667	8959.005329489295	1475.87	0	16
5232	100.707286666667	8960.007629489293	2104.5728	0	16
5232	100.707286666667	8961.009929489293	3724.859	0	16
5232	100.707286666667	8962.012229489295	5995.202	0	784
5232	100.707286666667	8965.019129489294	3614.104	0	0
5232	100.707286666667	8982.36464057328	2082.3018	0	16
5232	100.707286666667	8983.36694057328	2294.3606	0	16
5232	100.707286666667	8984.36924057328	1998.9835	0	16
5232	100.707286666667	8985.371540573278	2537.6128	0	16
5232	100.707286666667	8986.37384057328	3499.5505	0	784
5232	100.707286666667	9144.073038980625	4890.5127	0	16
5232	100.707286666667	9145.075338980625	4994.402	0	16
5232	100.707286666667	9146.077638980625	5811.923	0	784
5232	100.707286666667	9150.086838980624	2322.7632	0	0
5232	100.707286666667	9194.9792153975	68.32966	0	0
5232	100.707286666667	9195.9815153975	805.653	0	0
5232	100.707286666667	9198.9884153975	3288.2205	0	784
5232	100.707286666667	9199.9907153975	2984.2	0	16
5232	100.707286666667	9200.9930153975	1773.6041	0	16
5232	100.707286666667	9202.9976153975	2099.158	0	0
5232	100.707286666667	9203.9999153975	2333.6555	0	0
5232	100.707286666667	9255.270984100207	7385.396	7292	112
5232	100.707286666667	9256.273284100209	19267.01	7292	112
5232	100.707286666667	9257.275584100207	15226.588	7292	112
5232	100.707286666667	9258.277884100207	13651.713	7292	112
5232	100.707286666667	9259.280184100207	13390.709	7292	112
5232	100.707286666667	9259.324479040937	48.883007	0	0
5232	100.707286666667	9260.28248410021	12481.196	7292	112
5232	100.707286666667	9261.284784100208	10299.643	7292	112
5232	100.707286666667	9261.329079040937	1973.8297	0	16
5232	100.707286666667	9263.333679040938	3189.411	0	0
5232	100.707286666667	9265.293984100208	2431.773	0	0
5232	100.707286666667	9265.338279040938	1245.7627	0	0
5232	100.707286666667	9266.296805514688	134.09149	0	0
5232	100.707286666667	9268.301405514687	27.656044	0	0
5232	100.707286666667	9268.345179040938	666.4552	0	0
5232	100.707286666667	9269.303705514689	11.596574	0	0
5232	100.707286666667	9269.556366710209	1389.49	0	0
5232	100.707286666667	9271.560966710209	2559.056	0	16
5232	100.707286666667	9272.354379040939	1229.0459	0	0
5232	100.707286666667	9272.563266710209	2741.986	0	16
5232	100.707286666667	9273.356679040939	28.726294	0	0
5232	100.707286666667	9273.565566710207	4865.5264	0	784
5232	100.707286666667	9274.890689772501	1807.1776	0	16
5232	100.707286666667	9275.8929897725	1778.7534	0	16
5232	100.707286666667	9276.895289772501	4773.64	0	16
5232	100.707286666667	9277.574766710208	3465.0298	0	0
5232	100.707286666667	9277.897589772501	939.39886	0	16
5232	100.707286666667	9279.579366710208	1626.2035	0	0
5232	100.707286666667	9281.9067897725	910.12524	0	0
5232	100.707286666667	9282.909089772502	1838.6304	0	0
5232	100.707286666667	9286.9182897725	15.083423	0	0
5232	100.707286666667	9340.40036694526	2317.9956	6715	112
5232	100.707286666667	9341.402666945261	2929.943	6715	112
5232	100.707286666667	9342.40496694526	8654.606	6715	112
5232	100.707286666667	9343.40726694526	6934.581	6715	112
5232	100.707286666667	9344.40956694526	13522.514	6715	112
5232	100.707286666667	9346.41416694526	4277.851	0	0
5232	100.707286666667	9348.41876694526	3748.1033	0	0
5232	100.707286666667	9349.734575924844	2673.3838	0	16
5232	100.707286666667	9350.736875924844	2372.7317	0	16
5232	100.707286666667	9351.739175924844	4391.5654	0	16
5232	100.707286666667	9353.743775924844	3518.9224	0	0
5232	100.707286666667	9357.752975924843	2262.6672	0	0
5232	100.707286666667	9433.076235313229	1486.2125	10282	112
5232	100.707286666667	9434.078535313229	4733.9404	10282	112
5232	100.707286666667	9435.080835313229	2614.0288	10282	112
5232	100.707286666667	9436.083135313227	4022.6472	10282	112
5232	100.707286666667	9437.085435313229	3206.1777	10282	112
5232	100.707286666667	9438.105997425	2865.4937	10282	112
5232	100.707286666667	9439.108297425	952.2351	10282	112
5232	100.707286666667	9440.09233531323	1649.7201	0	48
5232	100.707286666667	9547.085548866875	757.43286	0	0
5232	100.707286666667	9549.090148866875	882.4705	0	16
5232	100.707286666667	9550.092448866875	1744.3828	0	16
5232	100.707286666667	9551.094748866875	1032.9564	0	16
5232	100.707286666667	9552.097048866874	1158.4662	0	16
5232	100.707286666667	9553.099348866874	1547.3469	0	16
5232	100.707286666667	9559.113148866874	29.0499	0	0
5232	100.707286666667	9711.17356131375	3036.4773	1	48
5232	100.707286666667	9712.17586131375	3672.7808	11829	112
5232	100.707286666667	9713.17816131375	4491.2744	11829	112
5232	100.707286666667	9714.180461313748	3286.4836	11829	112
5232	100.707286666667	9715.18276131375	3869.8184	11829	112
5232	100.707286666667	9716.18506131375	3467.1746	0	16
5232	100.707286666667	9717.18736131375	3618.109	0	16
5232	100.707286666667	9723.188416775312	1216.9382	0	16
5232	100.707286666667	9724.190716775312	2609.9648	0	16
5232	100.707286666667	9724.203461313751	21.021778	0	0
5232	100.707286666667	9724.205631561146	2062.5496	0	16
5232	100.707286666667	9725.193016775313	572.10126	0	16
5232	100.707286666667	9726.19531677531	1440.0272	0	16
5232	100.707286666667	9726.210231561146	5359.878	0	48
5232	100.707286666667	9726.211579714765	177.4804	0	16
5232	100.707286666667	9727.212531561147	4806.4463	0	48
5232	100.707286666667	9728.214831561145	7850.911	0	16
5232	100.707286666667	9729.202216775311	686.5352	0	16
5232	100.707286666667	9729.217131561147	9451.046	1	48
5232	100.707286666667	9729.218479714766	1009.2708	0	16
5232	100.707286666667	9730.204516775311	441.86395	0	16
5232	100.707286666667	9730.219431561147	3236.6448	0	16
5232	100.707286666667	9730.220779714766	1233.7462	0	16
5232	100.707286666667	9731.206816775311	443.52206	0	16
5232	100.707286666667	9731.223079714764	2506.256	0	16
5232	100.707286666667	9733.211416775312	228.04135	0	0
5232	100.707286666667	9733.226331561145	3296.8677	0	0
5232	100.707286666667	9733.227679714764	3045.9177	0	0
5232	100.707286666667	9813.281539811565	2272.1272	0	0
5232	100.707286666667	9816.288439811564	1919.6721	0	16
5232	100.707286666667	9817.290739811564	1865.4889	0	16
5232	100.707286666667	9818.293039811566	2341.2197	0	16
5232	100.707286666667	9819.295339811564	2936.503	0	784
5232	100.707286666667	9822.302239811565	3149.6277	0	0
5232	100.707286666667	9826.311439811565	50.583366	0	0
5232	100.707286666667	9827.313739811565	23.478416	0	0
5232	100.707286666667	9864.799373355625	3668.5771	0	16
5232	100.707286666667	9865.801673355625	1691.0474	0	16
5232	100.707286666667	9866.803973355625	1739.7375	0	16
5232	100.707286666667	9867.806273355625	7008.6514	0	784
5232	100.707286666667	9874.822373355624	74.55863	0	0
5232	100.707286666667	9875.824673355624	34.72856	0	0
5232	100.707286666667	9951.005759110156	1653.0011	0	16
5232	100.707286666667	9952.008059110154	2363.0261	0	784
5232	100.707286666667	9953.010359110154	2288.7224	0	16
5232	100.707286666667	9954.012659110154	2026.7899	0	16
5232	100.707286666667	9957.019559110155	2462.0771	0	0
5232	100.707286666667	10025.885754413164	901.14105	0	16
5232	100.707286666667	10026.888054413163	2100.2476	0	784
5232	100.707286666667	10027.890354413164	1879.0481	0	16
5232	100.707286666667	10028.892654413165	839.9005	0	16
5232	100.707286666667	10032.28819410039	1150.705	0	16
5232	100.707286666667	10033.29049410039	2429.371	0	784
5232	100.707286666667	10034.29279410039	1398.4786	0	16
5232	100.707286666667	10035.29509410039	1665.8379	0	16
5232	100.707286666667	10040.30659410039	174.25482	0	0
5232	100.707286666667	10127.363603035938	2677.9736	0	784
5232	100.707286666667	10128.365903035938	2577.1536	0	16
5232	100.707286666667	10129.368203035938	1405.8904	0	16
5232	100.707286666667	10130.370503035936	2291.4922	0	16
5232	100.707286666667	10135.382003035937	1552.7532	0	0
5232	100.707286666667	10139.391203035937	11.980136	0	0
5232	100.707286666667	10142.669602545402	34.133068	0	0
5232	100.707286666667	10143.671902545402	1415.2007	0	0
5232	100.707286666667	10145.676502545402	1472.4767	9153	112
5232	100.707286666667	10146.678802545403	1751.2448	9153	112
5232	100.707286666667	10147.681102545403	1737.5029	9153	112
5232	100.707286666667	10148.6834025454	1729.0886	9153	112
5232	100.707286666667	10149.685702545401	1752.4601	9153	112
5232	100.707286666667	10151.690302545401	3464.9773	0	0
5232	100.707286666667	10153.694902545401	1416.9523	0	0
5232	100.707286666667	10212.586729587812	1265.5918	0	16
5232	100.707286666667	10213.58902958781	2123.7556	0	16
5232	100.707286666667	10214.59132958781	1497.1469	0	16
5232	100.707286666667	10216.595929587811	1622.8911	0	0
5232	100.707286666667	10217.598229587811	1179.3112	0	0
5232	100.707286666667	10223.267146793125	1785.0282	0	16
5232	100.707286666667	10224.269446793125	2993.1138	0	784
5232	100.707286666667	10225.271746793125	2313.2197	0	16
5232	100.707286666667	10226.274046793125	2001.9276	0	16
5232	100.707286666667	10234.292446793124	29.599844	0	0
5232	100.707286666667	10239.87283149125	1722.8353	0	16
5232	100.707286666667	10240.875131491252	3428.7866	0	16
5232	100.707286666667	10241.877431491252	2779.2222	0	16
5232	100.707286666667	10242.87973149125	1851.1445	0	16
5232	100.707286666667	10243.882031491252	3266.0674	0	16
5232	100.707286666667	10251.858776960002	57.05195	0	0
5232	100.707286666667	10251.90043149125	18.649717	0	0
5232	100.707286666667	10255.86797696	3503.226	0	16
5232	100.707286666667	10256.867080340626	165.40178	0	0
5232	100.707286666667	10256.87027696	2478.2654	0	16
5232	100.707286666667	10257.872576960002	3953.516	0	16
5232	100.707286666667	10258.871680340626	1594.7032	0	16
5232	100.707286666667	10258.87487696	5798.779	0	16
5232	100.707286666667	10260.876280340626	2432.294	0	16
5232	100.707286666667	10260.879476960003	2676.592	1	48
5232	100.707286666667	10261.878580340624	1577.8304	0	16
5232	100.707286666667	10262.880880340625	2361.7822	0	48
5232	100.707286666667	10263.88637696	478.76236	0	48
5232	100.707286666667	10265.887780340625	1690.807	0	0
5232	100.707286666667	10266.89327696	56.819126	0	0
5232	100.707286666667	10271.901580340626	12.277551	0	0
5232	100.707286666667	10280.689963905937	3297.953	0	0
5232	100.707286666667	10282.694563905938	1208.2916	0	16
5232	100.707286666667	10283.562201366876	1504.8109	0	0
5232	100.707286666667	10283.696863905938	1361.7058	0	16
5232	100.707286666667	10284.699163905938	1393.4078	0	784
5232	100.707286666667	10286.569101366877	1292.5504	0	16
5232	100.707286666667	10287.571401366877	967.6499	0	16
5232	100.707286666667	10287.706063905938	2096.536	0	0
5232	100.707286666667	10288.573701366877	1437.2681	0	784
5232	100.707286666667	10290.712963905939	296.74576	0	0
5232	100.707286666667	10291.580601366877	612.9709	0	0
5232	100.707286666667	10292.582901366877	267.66147	0	0
5232	100.707286666667	10292.717563905939	26.442965	0	0
5232	100.707286666667	10300.798072827603	1458.2523	0	0
5232	100.707286666667	10302.802672827602	1423.8032	0	16
5232	100.707286666667	10303.804972827602	1480.3553	0	16
5232	100.707286666667	10304.807272827602	1888.6763	0	784
5232	100.707286666667	10306.811872827602	980.97906	0	0
5232	100.707286666667	10307.814172827602	3517.3523	0	0
5232	100.707286666667	10307.823839687188	1614.5819	0	0
5232	100.707286666667	10309.828439687188	1073.7855	0	16
5232	100.707286666667	10310.830739687188	2922.78	0	16
5232	100.707286666667	10311.823372827603	1480.5056	0	16
5232	100.707286666667	10311.833039687186	2131.598	0	16
5232	100.707286666667	10588.10852517375	27.999575	0	0
5232	100.707286666667	10593.12002517375	2053.827	0	16
5232	100.707286666667	10594.12232517375	1642.0237	0	16
5232	100.707286666667	10595.12462517375	4227.3457	0	784
5232	100.707286666667	10596.12692517375	2409.2402	0	16
5232	100.707286666667	10598.13152517375	1594.4958	0	0
5232	100.707286666667	10603.14302517375	42.19106	0	0
5232	100.707286666667	10705.531411189375	2211.588	0	16
5232	100.707286666667	10706.533711189375	1268.0975	0	16
5232	100.707286666667	10707.536011189375	2196.561	0	16
5232	100.707286666667	10709.540611189375	2441.9514	0	0
5232	100.707286666667	10711.545211189372	2568.3442	0	0
5232	100.707286666667	10713.549811189372	3641.998	0	0
5232	100.707286666667	11056.150535390312	2151.4685	0	0
5232	100.707286666667	11057.152835390312	2519.5251	0	0
5232	100.707286666667	11060.159735390313	2535.836	0	16
5232	100.707286666667	11061.162035390313	1776.2804	0	16
5232	100.707286666667	11062.164335390311	1228.4722	0	16
5232	100.707286666667	11063.166635390311	1013.53613	0	16
5232	100.707286666667	11064.168935390311	1304.842	0	16
5232	100.707286666667	11066.173535390311	2484.3977	0	0
5232	100.707286666667	11069.180435390312	2333.5015	0	0
5232	100.707286666667	11071.185035390312	21.31554	0	0
5232	100.707286666667	11088.15807983453	1504.3944	0	16
5232	100.707286666667	11089.16037983453	2311.9878	0	784
5232	100.707286666667	11090.16267983453	998.10767	0	16
5232	100.707286666667	11091.16497983453	2044.0382	0	16
5232	100.707286666667	11091.330924593556	91.339005	0	0
5232	100.707286666667	11092.113694630312	216.24622	0	16
5232	100.707286666667	11093.16957983453	1433.4506	0	16
5232	100.707286666667	11094.118294630312	539.6358	0	16
5232	100.707286666667	11095.120594630313	906.0911	0	16
5232	100.707286666667	11095.17417983453	1007.1181	12165	112
5232	100.707286666667	11095.340124593557	2911.8657	0	16
5232	100.707286666667	11096.122894630313	733.26965	12165	112
5232	100.707286666667	11096.342424593555	1331.1385	0	16
5232	100.707286666667	11097.125194630315	1144.4127	0	16
5232	100.707286666667	11097.344724593555	1319.1271	0	16
5232	100.707286666667	11098.181079834529	1748.3522	0	48
5232	100.707286666667	11099.349324593555	921.6196	0	0
5232	100.707286666667	11100.132094630313	694.0763	0	0
5232	100.707286666667	11100.18567983453	19.183979	0	0
5232	100.707286666667	11101.134394630313	1699.4708	0	0
5232	100.707286666667	11102.356224593555	631.2296	0	0
5232	100.707286666667	11103.109720255312	354.383	0	0
5232	100.707286666667	11103.138994630313	402.44946	0	0
5232	100.707286666667	11105.114320255312	2606.3037	0	0
5232	100.707286666667	11105.143594630314	125.842155	0	0
5232	100.707286666667	11107.118920255312	1827.2745	0	16
5232	100.707286666667	11108.121220255312	759.9647	0	16
5232	100.707286666667	11109.123520255313	2123.6672	0	16
5232	100.707286666667	11110.125820255313	1308.9524	0	48
5232	100.707286666667	11113.069954940236	2270.234	1	48
5232	100.707286666667	11114.072254940236	2470.0696	1	48
5232	100.707286666667	11114.135020255313	1751.7384	0	0
5232	100.707286666667	11114.523206344766	2152.7192	0	16
5232	100.707286666667	11115.074554940236	2072.782	0	16
5232	100.707286666667	11115.137320255313	859.79364	0	0
5232	100.707286666667	11115.525506344766	1996.8027	0	16
5232	100.707286666667	11116.076854940236	3791.755	0	48
5232	100.707286666667	11116.527806344766	2951.4648	0	16
5232	100.707286666667	11117.079154940237	1368.633	0	16
5232	100.707286666667	11117.530106344766	1916.7302	0	16
5232	100.707286666667	11118.144220255313	23.300644	0	0
5232	100.707286666667	11119.083754940237	1248.7572	0	0
5232	100.707286666667	11121.088354940235	2663.647	0	16
5232	100.707286666667	11122.090654940235	287.22137	0	16
5232	100.707286666667	11122.121159050885	2194.1677	1	48
5232	100.707286666667	11122.14350934625	1700.8708	0	48
5232	100.707286666667	11122.541606344766	2352.1458	0	16
5232	100.707286666667	11123.123459050887	1000.7072	1	48
5232	100.707286666667	11123.543906344767	1673.7512	0	16
5232	100.707286666667	11124.125759050885	3382.7021	9918	112
5232	100.707286666667	11124.14810934625	2851.8308	0	48
5232	100.707286666667	11124.546206344765	1712.9755	0	16
5232	100.707286666667	11125.097554940236	30.058273	0	0
5232	100.707286666667	11125.128059050885	1818.2025	0	48
5232	100.707286666667	11125.1425868675	12.6805105	0	0
5232	100.707286666667	11126.099854940236	13.902459	0	0
5232	100.707286666667	11126.130359050885	2503.0	1	48
5232	100.707286666667	11126.15270934625	1559.5077	0	48
5232	100.707286666667	11127.132659050885	782.21234	0	16
5232	100.707286666667	11127.1471868675	1893.6914	0	16
5232	100.707286666667	11127.155009346248	4958.7114	1	48
5232	100.707286666667	11128.1494868675	1064.732	0	16
5232	100.707286666667	11128.15730934625	2340.9946	9918	112
5232	100.707286666667	11129.15960934625	1801.1573	0	48
5232	100.707286666667	11130.1540868675	2245.456	9918	112
5232	100.707286666667	11130.16190934625	1798.1868	0	16
5232	100.707286666667	11131.141859050884	1469.2444	9918	112
5232	100.707286666667	11131.1563868675	832.16815	0	48
5232	100.707286666667	11132.144159050886	1252.5663	0	16
5232	100.707286666667	11132.1586868675	1936.0092	9918	112
5232	100.707286666667	11132.16650934625	676.02783	0	16
5232	100.707286666667	11136.157844700208	1516.499	0	16
5232	100.707286666667	11136.167886867499	2138.1313	0	16
5232	100.707286666667	11136.175709346251	67.67055	0	16
5232	100.707286666667	11137.160144700209	8984.378	1114	112
5232	100.707286666667	11137.170186867499	238.90126	0	16
5232	100.707286666667	11137.17800934625	33.016315	0	16
5232	100.707286666667	11138.142419577189	34.92922	0	16
5232	100.707286666667	11138.15805040288	1288.0623	0	16
5232	100.707286666667	11138.162444700209	25111.564	1114	112
5232	100.707286666667	11139.144719577189	6028.072	0	16
5232	100.707286666667	11139.157407035053	7020.5093	0	16
5232	100.707286666667	11139.160350402883	1020.8824	0	16
5232	100.707286666667	11139.164744700209	60144.305	0	16
5232	100.707286666667	11139.1747868675	75.161224	0	16
5232	100.707286666667	11140.147019577189	9271.101	0	16
5232	100.707286666667	11140.167044700209	103981.625	1114	112
5232	100.707286666667	11141.169344700209	133960.52	0	16
5232	100.707286666667	11141.181853675	1838.8037	0	16
5232	100.707286666667	11142.151619577187	6256.7637	0	16
5232	100.707286666667	11142.162570573057	1753.344	0	16
5232	100.707286666667	11142.167250402881	1672.7394	0	16
5232	100.707286666667	11142.171644700209	144921.03	1114	112
5232	100.707286666667	11142.172128791328	387.0066	0	16
5232	100.707286666667	11142.173428166147	6701.498	0	16
5232	100.707286666667	11143.15391957719	2933.1597	0	16
5232	100.707286666667	11143.166607035053	11912.627	0	16
5232	100.707286666667	11143.169550402883	2551.0806	0	16
5232	100.707286666667	11143.173944700207	158923.67	1114	112
5232	100.707286666667	11143.174428791328	821.77954	0	16
5232	100.707286666667	11143.175728166147	5492.534	0	16
5232	100.707286666667	11144.15621957719	7862.508	0	16
5232	100.707286666667	11144.168907035053	17620.016	0	16
5232	100.707286666667	11144.171850402883	4481.1177	0	16
5232	100.707286666667	11144.176244700207	160483.95	1114	112
5232	100.707286666667	11144.188753675	2167.3672	0	16
5232	100.707286666667	11145.158519577188	3440.1	0	16
5232	100.707286666667	11145.169150001406	15.745378	0	0
5232	100.707286666667	11145.169470573057	1315.8575	0	16
5232	100.707286666667	11145.171207035051	7819.695	0	16
5232	100.707286666667	11145.174150402881	5144.1665	0	16
5232	100.707286666667	11145.178544700208	98602.664	0	16
5232	100.707286666667	11145.179028791328	2724.2646	0	16
5232	100.707286666667	11145.180328166147	4663.7925	0	16
5232	100.707286666667	11145.191053675	1118.8943	0	16
5232	100.707286666667	11146.16081957719	2538.9268	0	16
5232	100.707286666667	11146.180844700208	75518.836	0	16
5232	100.707286666667	11146.181328791328	2035.844	0	16
5232	100.707286666667	11146.193353675	2270.4697	0	16
5232	100.707286666667	11147.173750001406	292.84622	0	16
5232	100.707286666667	11147.174070573055	5323.079	0	16
5232	100.707286666667	11147.178750402882	401.5411	0	16
5232	100.707286666667	11147.183144700208	49191.465	1114	112
5232	100.707286666667	11147.183628791328	1334.0067	0	16
5232	100.707286666667	11147.184928166147	784.3911	0	16
5232	100.707286666667	11147.195653675	2296.8752	0	16
5232	100.707286666667	11148.176050001406	1120.5986	0	16
5232	100.707286666667	11148.178107035052	7559.7705	0	16
5232	100.707286666667	11148.181050402882	1746.3655	0	16
5232	100.707286666667	11148.185444700208	28613.178	0	16
5232	100.707286666667	11148.185928791328	656.3647	0	16
5232	100.707286666667	11148.197953675	1978.6031	0	16
5232	100.707286666667	11149.16771957719	3350.4795	0	16
5232	100.707286666667	11149.187744700208	13838.358	0	16
5232	100.707286666667	11149.188228791327	2218.0273	0	16
5232	100.707286666667	11149.189528166147	1686.0752	0	16
5232	100.707286666667	11150.170019577188	2669.4817	0	16
5232	100.707286666667	11150.180650001406	869.03796	0	16
5232	100.707286666667	11150.180970573056	2797.3882	0	16
5232	100.707286666667	11150.182707035052	477.4381	0	16
5232	100.707286666667	11150.190044700208	9101.823	1114	112
5232	100.707286666667	11150.190528791327	1111.7775	0	16
5232	100.707286666667	11150.191828166147	362.54483	0	16
5232	100.707286666667	11150.202553674999	1626.131	0	16
5232	100.707286666667	11151.182950001405	3137.597	0	16
5232	100.707286666667	11151.187950402882	387.71432	0	16
5232	100.707286666667	11151.192344700208	4905.9463	0	48
5232	100.707286666667	11152.185250001407	1715.4146	0	16
5232	100.707286666667	11152.194644700208	888.83124	0	16
5232	100.707286666667	11153.124260079394	39.36938	0	16
5232	100.707286666667	11153.176919577189	2156.0054	0	16
5232	100.707286666667	11153.187870573056	142.9147	0	16
5232	100.707286666667	11154.159241005545	37.239994	0	48
5232	100.707286666667	11154.199244700209	211.24942	0	48
5232	100.707286666667	11155.128860079394	734.02844	0	0
5232	100.707286666667	11155.161541005546	272.11057	0	16
5232	100.707286666667	11155.185838623593	949.969	0	16
5232	100.707286666667	11155.192150001405	967.42554	0	16
5232	100.707286666667	11155.201544700209	173.95662	0	16
5232	100.707286666667	11156.194450001405	1320.6434	0	16
5232	100.707286666667	11156.19945040288	21.322979	0	16
5232	100.707286666667	11156.204328791327	27.443684	0	16
5232	100.707286666667	11157.133460079394	2511.066	4846	112
5232	100.707286666667	11157.155449580627	286.0708	0	16
5232	100.707286666667	11157.166141005546	1461.9032	0	16
5232	100.707286666667	11157.190438623593	1906.5619	0	16
5232	100.707286666667	11157.206144700207	29.660486	0	16
5232	100.707286666667	11158.135760079394	2753.2026	0	16
5232	100.707286666667	11158.157749580627	603.804	0	16
5232	100.707286666667	11158.168441005546	2772.6582	4846	112
5232	100.707286666667	11158.192738623595	1451.586	0	16
5232	100.707286666667	11158.208444700207	11.197329	0	16
5232	100.707286666667	11159.138060079395	3737.042	0	16
5232	100.707286666667	11159.170741005546	11220.57	0	16
5232	100.707286666667	11160.119208992968	14.6956005	0	0
5232	100.707286666667	11160.140360079395	5164.788	0	16
5232	100.707286666667	11160.162349580627	886.0997	0	16
5232	100.707286666667	11160.173041005546	3388.9917	0	16
5232	100.707286666667	11160.203650001406	47.93408	0	0
5232	100.707286666667	11161.121508992968	88.701096	0	16
5232	100.707286666667	11161.142660079395	3634.4956	4846	112
5232	100.707286666667	11161.164649580627	1044.1517	0	16
5232	100.707286666667	11161.175341005544	3436.116	0	16
5232	100.707286666667	11161.205950001407	23.386932	0	0
5232	100.707286666667	11162.144960079395	1240.7926	0	16
5232	100.707286666667	11162.166949580627	3334.912	4846	112
5232	100.707286666667	11162.201938623593	1173.0605	0	16
5232	100.707286666667	11163.179941005545	1926.0835	0	48
5232	100.707286666667	11164.128408992969	863.0639	0	16
5232	100.707286666667	11164.149560079395	1215.7727	4846	112
5232	100.707286666667	11164.182241005545	1206.4529	0	16
5232	100.707286666667	11165.130708992969	1511.9445	0	16
5232	100.707286666667	11165.151860079393	911.1459	0	16
5232	100.707286666667	11165.184541005545	2373.4587	0	16
5232	100.707286666667	11166.133008992969	1823.6227	0	16
5232	100.707286666667	11166.154160079393	565.1026	0	16
5232	100.707286666667	11167.121586180469	27.758532	0	0
5232	100.707286666667	11167.135308992967	1836.909	0	16
5232	100.707286666667	11167.156460079395	315.4269	0	16
5232	100.707286666667	11168.180749580628	1093.3958	0	16
5232	100.707286666667	11168.215738623594	11.322232	0	0
5232	100.707286666667	11169.183049580626	1357.3865	0	16
5232	100.707286666667	11169.193741005545	113.37071	0	16
5232	100.707286666667	11170.128486180469	2168.3306	0	0
5232	100.707286666667	11170.14220899297	693.7273	0	16
5232	100.707286666667	11170.163360079394	27.82894	0	16
5232	100.707286666667	11170.185349580628	854.95746	0	16
5232	100.707286666667	11172.133086180467	3157.6467	0	16
5232	100.707286666667	11172.146808992968	384.12286	0	16
5232	100.707286666667	11173.135386180467	2571.0503	0	16
5232	100.707286666667	11173.149108992968	166.79733	0	16
5232	100.707286666667	11174.137686180467	5816.4795	0	16
5232	100.707286666667	11174.151408992968	202.43694	0	16
5232	100.707286666667	11177.144586180468	1310.3821	0	0
5232	100.707286666667	11177.158308992968	10.720013	0	0
5232	100.707286666667	11178.146886180468	2321.4417	0	0
5232	100.707286666667	11183.216633241875	168.8987	0	0
5232	100.707286666667	11184.255179558699	3145.51	0	0
5232	100.707286666667	11185.221233241875	1109.9227	0	0
5232	100.707286666667	11187.225833241875	2741.5288	0	48
5232	100.707286666667	11187.24474793442	33.68377	0	16
5232	100.707286666667	11187.262079558699	3305.194	10974	112
5232	100.707286666667	11188.219124959765	133.05452	0	16
5232	100.707286666667	11188.228133241875	1620.64	0	48
5232	100.707286666667	11188.24704793442	1602.9834	0	16
5232	100.707286666667	11188.264379558697	2461.1292	10974	112
5232	100.707286666667	11189.230433241873	2905.3435	10974	112
5232	100.707286666667	11189.254921925234	218.65959	0	16
5232	100.707286666667	11189.2666795587	1946.7441	0	16
5232	100.707286666667	11190.223724959766	1262.546	0	16
5232	100.707286666667	11190.232733241874	1863.0414	10974	112
5232	100.707286666667	11191.25394793442	4728.678	10974	112
5232	100.707286666667	11192.228324959766	564.6735	0	16
5232	100.707286666667	11192.237333241874	2860.4768	10974	112
5232	100.707286666667	11192.25624793442	7603.198	0	816
5232	100.707286666667	11192.273579558698	967.7195	0	16
5232	100.707286666667	11193.25854793442	3914.9387	0	48
5232	100.707286666667	11193.275879558698	451.16525	0	16
5232	100.707286666667	11194.26084793442	5987.8306	0	16
5232	100.707286666667	11194.2781795587	363.37534	0	16
5232	100.707286666667	11195.26314793442	2065.993	0	48
5232	100.707286666667	11195.284471670468	73.40401	0	16
5232	100.707286666667	11196.26544793442	1404.2064	0	16
5232	100.707286666667	11196.282779558698	1023.1971	0	16
5232	100.707286666667	11199.27234793442	434.70773	0	16
5232	100.707286666667	11199.293671670468	1168.921	0	16
5232	100.707286666667	11200.27464793442	252.62259	0	16
5232	100.707286666667	11200.295971670468	801.6301	0	16
5232	100.707286666667	11201.276947934419	138.00583	0	16
5232	100.707286666667	11201.298271670468	769.14703	0	16
5232	100.707286666667	11202.27924793442	1715.9937	0	16
5232	100.707286666667	11202.300571670468	2970.5952	0	16
5232	100.707286666667	11204.255924959765	12.247894	0	0
5232	100.707286666667	11205.307471670469	1663.2202	0	0
5232	100.707286666667	11242.2257604693	2556.5825	0	0
5232	100.707286666667	11243.2280604693	1962.4786	0	0
5232	100.707286666667	11246.2349604693	2432.3513	0	16
5232	100.707286666667	11247.2372604693	2518.386	0	784
5232	100.707286666667	11248.239560469301	1173.6603	0	16
5232	100.707286666667	11249.241860469301	1518.4406	0	16
5232	100.707286666667	11344.35906729375	1372.7501	0	0
5232	100.707286666667	11346.36366729375	2262.3496	0	784
5232	100.707286666667	11347.36596729375	1659.0217	0	16
5232	100.707286666667	11348.368267293748	2012.7982	0	16
5232	100.707286666667	11350.372867293749	1957.3806	0	0
5232	100.707286666667	11351.375167293749	1433.75	0	0
5232	100.707286666667	11498.151356858483	2001.3218	0	0
5232	100.707286666667	11499.153656858482	1740.8531	0	0
5232	100.707286666667	11501.158256858485	2879.7168	0	16
5232	100.707286666667	11502.160556858484	2288.271	0	16
5232	100.707286666667	11503.162856858484	2033.6923	0	16
5232	100.707286666667	11504.165156858482	2095.8567	0	16
5232	100.707286666667	11505.167456858484	2488.123	0	784
5232	100.707286666667	11508.174356858484	1612.381	0	0
5232	100.707286666667	11668.324379335625	1539.1733	0	16
5232	100.707286666667	11669.326679335623	1728.4727	0	16
5232	100.707286666667	11670.328979335623	1969.3237	0	784
5232	100.707286666667	11671.331279335624	274.47134	0	16
5232	100.707286666667	11672.333579335624	807.5278	0	16
5232	100.707286666667	11675.340479335624	926.87555	0	0
5232	100.707286666667	11676.61284658918	1503.367	0	0
5232	100.707286666667	11677.345079335624	81.56573	0	0
5232	100.707286666667	11678.61744658918	1184.1987	0	16
5232	100.707286666667	11679.61974658918	1197.6552	0	16
5232	100.707286666667	11680.62204658918	772.66785	0	16
5232	100.707286666667	11804.078864804374	1221.9358	0	0
5232	100.707286666667	11805.081164804375	1569.6079	0	0
5232	100.707286666667	11809.090364804375	1569.7002	0	16
5232	100.707286666667	11810.092664804373	1681.2655	0	16
5232	100.707286666667	11811.094964804373	2767.8997	0	16
5232	100.707286666667	11813.099564804374	1054.4767	0	0
5232	100.707286666667	11814.101864804374	2007.3447	0	0
5232	100.707286666667	11859.280725379687	1141.6812	0	0
5232	100.707286666667	11864.292225379688	1956.1245	0	16
5232	100.707286666667	11865.294525379686	3050.0498	0	784
5232	100.707286666667	11866.296825379686	1750.9402	0	16
5232	100.707286666667	11868.301425379686	2277.2842	0	0
5232	100.707286666667	11870.306025379687	1775.7406	0	0
5232	100.707286666667	11873.312925379687	1823.5675	0	0
5232	100.707286666667	11876.319825379687	10.223319	0	0
5232	100.707286666667	12224.035464589531	1469.6191	0	16
5232	100.707286666667	12225.03776458953	854.0982	0	16
5232	100.707286666667	12226.04006458953	1711.5815	0	16
5232	100.707286666667	12227.04236458953	1248.5221	0	16
5232	100.707286666667	12231.05156458953	184.22725	0	0
5232	100.707286666667	12233.05616458953	1351.4594	0	0
5232	100.707286666667	12334.218438710624	11.094618	0	0
5232	100.707286666667	12335.220738710625	1209.0046	0	0
5232	100.707286666667	12338.227638710625	1875.465	0	0
5232	100.707286666667	12340.232238710625	3535.334	0	16
5232	100.707286666667	12341.234538710625	1504.9833	0	16
5232	100.707286666667	12342.236838710625	1702.8376	0	16
5232	100.707286666667	12343.239138710625	2181.2463	0	16
5232	100.707286666667	12344.241438710626	1912.6885	0	16
5232	100.707286666667	12350.255238710623	4425.839	0	0
5232	100.707286666667	12392.220129413749	1171.2622	0	16
5232	100.707286666667	12393.222429413749	1111.1191	0	16
5232	100.707286666667	12394.224729413749	1349.2814	0	784
5232	100.707286666667	12396.229329413749	1252.7311	0	0
5232	100.707286666667	12398.23392941375	1069.9823	0	0
5232	100.707286666667	12570.223561494688	1141.6906	0	16
5232	100.707286666667	12571.225861494688	1132.5131	0	16
5232	100.707286666667	12572.228161494688	2880.0327	0	784
5232	100.707286666667	12573.230461494688	1481.6794	0	16
5232	100.707286666667	12679.984676991875	1153.3014	0	16
5232	100.707286666667	12680.986976991875	2170.9307	0	16
5232	100.707286666667	12681.989276991875	2173.596	0	784
5232	100.707286666667	12682.991576991875	1204.0645	0	16
5232	100.707286666667	12684.996176991875	483.62692	0	0
5232	100.707286666667	12694.423527863593	3275.3677	0	0
5232	100.707286666667	12698.432727863594	1188.3207	0	16
5232	100.707286666667	12699.435027863594	929.8199	0	16
5232	100.707286666667	12700.437327863594	1034.3099	0	16
5232	100.707286666667	12701.439627863594	1206.1671	0	784
5232	100.707286666667	12703.444227863592	1121.4594	0	0
5232	100.707286666667	12704.446527863593	1344.3075	0	0
5232	100.707286666667	12726.353489022264	1593.6688	0	16
5232	100.707286666667	12727.355789022266	1394.7891	0	16
5232	100.707286666667	12728.358089022266	2248.1714	0	784
5232	100.707286666667	12729.360389022266	1885.5858	0	16
5232	100.707286666667	12730.362689022266	2161.3984	0	16
5232	100.707286666667	12732.367289022266	2287.3896	0	0
5232	100.707286666667	12733.369589022266	2242.7324	0	0
5232	100.707286666667	12735.374189022266	1395.4889	0	0
5232	100.707286666667	12741.387989022265	11.204903	0	0
5232	100.707286666667	12765.415395976248	2701.451	0	0
5232	100.707286666667	12770.426895976248	2860.3298	0	784
5232	100.707286666667	12771.429195976249	1331.091	0	16
5232	100.707286666667	12772.431495976249	1337.6863	0	16
5232	100.707286666667	12774.436095976249	1783.6958	0	0
5232	100.707286666667	12777.44299597625	3974.348	0	0
5232	100.707286666667	12780.449895976248	1261.061	0	0
5232	100.707286666667	13021.462525652445	2014.9109	0	0
5232	100.707286666667	13025.471725652445	1699.3954	0	16
5232	100.707286666667	13026.474025652446	1197.7748	0	16
5232	100.707286666667	13027.476325652446	910.65643	0	16
5232	100.707286666667	13028.478625652446	1956.1125	0	784
5232	100.707286666667	13030.483225652444	615.65826	0	0
5232	100.707286666667	13032.487825652446	316.544	0	0
5232	100.707286666667	13034.492425652445	1389.2968	0	0
5232	100.707286666667	13037.499325652445	15.729244	0	0
5232	100.707286666667	13069.813283467342	27.737478	0	0
5232	100.707286666667	13070.815583467342	158.91547	0	0
5232	100.707286666667	13073.822483467342	1224.2886	0	0
5232	100.707286666667	13075.827083467342	2236.1184	0	784
5232	100.707286666667	13076.829383467342	961.8658	0	16
5232	100.707286666667	13077.831683467342	1869.3124	0	16
5232	100.707286666667	13083.845483467343	2066.6992	0	0
5232	100.707286666667	13084.847783467343	2562.4934	0	0
5232	100.707286666667	13387.132060971457	2677.5608	0	0
5232	100.707286666667	13391.141260971455	1580.1348	0	16
5232	100.707286666667	13392.143560971457	2706.1074	0	784
5232	100.707286666667	13393.145860971457	646.7325	0	16
5232	100.707286666667	13394.148160971457	1672.6194	0	16
5232	100.707286666667	13396.152760971456	1104.6008	0	0
5232	100.707286666667	13397.61733343	742.9267	0	16
5232	100.707286666667	13397.61733343	956.0192	0	16
5232	100.707286666667	13398.157360971456	2035.0706	0	0
5232	100.707286666667	13398.61963343	1103.173	0	16
5232	100.707286666667	13398.61963343	550.1533	0	16
5232	100.707286666667	13399.62193343	1130.744	0	784
5232	100.707286666667	13399.62193343	337.6142	0	16
5232	100.707286666667	13400.624233429999	1045.094	0	16
5232	100.707286666667	13400.624233429999	662.2349	0	16
5232	100.707286666667	13404.171160971457	11.786836	0	0
5232	100.707286666667	13674.357772442812	21.08789	0	0
5232	100.707286666667	13675.360072442812	79.59612	0	0
5232	100.707286666667	13675.360072442812	1580.567	0	0
5232	100.707286666667	13679.369272442813	862.14185	0	16
5232	100.707286666667	13679.369272442813	31.720049	0	0
5232	100.707286666667	13680.371572442813	836.99036	0	16
5232	100.707286666667	13681.373872442813	1444.7711	0	16
5232	100.707286666667	13681.373872442813	1059.0029	0	16
5232	100.707286666667	13682.376172442813	997.0969	0	16
5232	100.707286666667	13682.376172442813	71.06598	0	0
5232	100.707286666667	13686.385372442814	341.12903	0	0
5232	100.707286666667	13686.385372442814	913.2225	0	0
5232	100.707286666667	13688.389972442812	133.46953	0	0
5232	100.707286666667	13688.389972442812	74.29076	0	0
5232	100.707286666667	13692.399172442812	10.946854	0	0
5232	100.707286666667	13977.302847668281	1558.0936	0	0
5232	100.707286666667	13979.307447668281	975.34155	0	16
5232	100.707286666667	13980.309747668281	1047.452	0	784
5232	100.707286666667	13981.31204766828	962.1755	0	16
5232	100.707286666667	13986.32354766828	195.32442	0	0
5232	100.707286666667	14440.711320038748	17.840761	0	0
5232	100.707286666667	14442.715920038749	1251.1295	0	0
5232	100.707286666667	14443.718220038749	1829.0719	0	0
5232	100.707286666667	14446.725120038749	1851.1346	0	16
5232	100.707286666667	14447.72742003875	2120.3713	0	16
5232	100.707286666667	14448.72972003875	1705.3146	0	16
5232	100.707286666667	14449.73202003875	1515.528	0	16
5232	100.707286666667	14458.752720038749	24.051342	0	0
5232	100.707286666667	14552.523530898125	163.5054	0	0
5232	100.707286666667	14554.528130898125	737.7514	0	0
5232	100.707286666667	14556.532730898125	1965.8434	0	0
5232	100.707286666667	14558.537330898125	1223.4105	0	16
5232	100.707286666667	14559.539630898125	2506.2874	0	784
5232	100.707286666667	14560.541930898125	1952.0154	0	16
5232	100.707286666667	14562.546530898126	1501.1357	0	0
5232	100.707286666667	14566.555730898122	1424.4078	0	0
5232	100.707286666667	14568.560330898123	202.26561	0	0
5232	100.707286666667	14569.562630898123	50.25716	0	0
5232	100.707286666667	14571.567230898123	12.440474	0	0
5232	100.707286666667	14584.164154640937	105.86786	0	0
5232	100.707286666667	14584.164154640937	28.816608	0	0
5232	100.707286666667	14585.166454640937	76.80352	0	0
5232	100.707286666667	14585.166454640937	221.14832	0	0
5232	100.707286666667	14587.171054640938	540.87573	0	0
5232	100.707286666667	14589.175654640938	753.1505	0	16
5232	100.707286666667	14589.175654640938	153.05751	0	16
5232	100.707286666667	14590.177954640936	754.69415	0	784
5232	100.707286666667	14591.180254640936	689.82697	0	16
5232	100.707286666667	14591.180254640936	296.36584	0	16
5232	100.707286666667	14617.3938318925	18.956793	0	0
5232	100.707286666667	14623.4076318925	2584.4902	0	16
5232	100.707286666667	14624.4099318925	1605.6047	0	16
5232	100.707286666667	14625.4122318925	1650.6451	0	16
5232	100.707286666667	14626.4145318925	2646.842	0	784
5232	100.707286666667	14630.423731892499	2207.6602	0	0
5232	100.707286666667	14910.38430180086	805.7573	0	0
5232	100.707286666667	14912.38890180086	957.1609	0	0
5232	100.707286666667	14914.393501800858	1565.6014	0	16
5232	100.707286666667	14915.39580180086	1167.716	0	16
5232	100.707286666667	14916.39810180086	864.67633	0	16
5232	100.707286666667	14920.407301800858	880.97894	0	0
5232	100.707286666667	14922.411901800859	1032.2295	0	0
5232	100.707286666667	14925.418801800857	19.667835	0	0
5232	100.707286666667	15001.778956177142	77.09201	0	0
5232	100.707286666667	15003.783556177143	1671.9291	0	0
5232	100.707286666667	15005.788156177143	1300.0045	0	0
5232	100.707286666667	15007.792756177143	592.19446	0	16
5232	100.707286666667	15008.795056177143	1555.5907	0	16
5232	100.707286666667	15009.797356177143	2083.5793	0	784
5232	100.707286666667	15010.090051700625	11.726329	0	0
5232	100.707286666667	15010.799656177143	1375.847	0	16
5232	100.707286666667	15012.804256177144	3280.1064	0	0
5232	100.707286666667	15014.099251700627	1549.9293	0	0
5232	100.707286666667	15018.108451700626	2499.1448	0	784
5232	100.707286666667	15019.110751700624	1072.1815	0	16
5232	100.707286666667	15020.113051700624	1772.1843	0	16
5232	100.707286666667	15021.115351700624	1658.5686	0	16
5232	100.707286666667	15168.263114582343	39.375507	0	0
5232	100.707286666667	15168.263114582343	1663.6321	0	0
5232	100.707286666667	15170.267714582344	242.15599	0	0
5232	100.707286666667	15170.267714582344	3489.638	0	0
5232	100.707286666667	15171.270014582344	426.44635	0	0
5232	100.707286666667	15174.276914582344	947.4816	0	16
5232	100.707286666667	15174.276914582344	305.06317	0	16
5232	100.707286666667	15175.279214582342	970.3946	0	784
5232	100.707286666667	15176.281514582342	927.5131	0	16
5232	100.707286666667	15179.288414582343	489.68698	0	0
5232	100.707286666667	15179.288414582343	422.5501	0	0
5232	100.707286666667	15185.302214582343	27.301184	0	0
5232	100.707286666667	15186.304514582343	14.303348	0	0
5232	100.707286666667	15317.751384804375	1391.204	0	0
5232	100.707286666667	15320.758284804375	1441.5055	0	0
5232	100.707286666667	15322.762884804375	1430.0406	0	16
5232	100.707286666667	15323.765184804375	1088.3579	0	16
5232	100.707286666667	15324.767484804375	2602.705	0	784
5232	100.707286666667	15326.772084804375	1486.4144	0	0
5232	100.707286666667	15327.774384804376	1502.1039	0	0
5232	100.707286666667	16140.080557776564	354.49796	0	0
5232	100.707286666667	16140.080557776564	392.06442	0	0
5232	100.707286666667	16142.085157776564	767.06854	0	16
5232	100.707286666667	16142.085157776564	182.23772	0	16
5232	100.707286666667	16143.087457776564	776.2414	0	16
5232	100.707286666667	16143.087457776564	932.8143	0	16
5232	100.707286666667	16144.089757776563	1021.3825	0	784
5232	100.707286666667	16144.089757776563	15.518617	0	0
5232	100.707286666667	16145.092057776563	1019.2605	0	16
5232	100.707286666667	16145.092057776563	60.19448	0	0
5232	100.707286666667	16148.098957776563	632.43274	0	16
5232	100.707286666667	16148.098957776563	690.27747	0	16
5232	100.707286666667	16149.101257776563	471.35333	0	16
5232	100.707286666667	16149.101257776563	539.85693	0	16
5232	100.707286666667	16150.103557776563	331.23105	0	16
5232	100.707286666667	16150.103557776563	1422.7052	0	784
5232	100.707286666667	16151.105857776563	220.3704	0	16
5232	100.707286666667	16151.105857776563	729.8148	0	16
5232	100.707286666667	16156.117357776564	14.142182	0	0
5232	100.707286666667	16217.229641175	27.193077	0	0
5232	100.707286666667	16222.241141175	778.2604	0	0
5232	100.707286666667	16222.241141175	453.83466	0	0
5232	100.707286666667	16224.245741174998	1046.5521	0	784
5232	100.707286666667	16224.245741174998	977.21155	0	16
5232	100.707286666667	16225.248041174998	713.891	0	16
5232	100.707286666667	16226.250341174999	758.5161	0	16
5232	100.707286666667	16228.254941174999	661.49005	0	0
5232	100.707286666667	16229.257241174999	495.63083	0	0
5232	100.707286666667	16229.257241174999	2036.2838	0	0
5232	100.707286666667	23474.462633550625	1977.5243	0	0
5232	100.707286666667	23479.474133550622	1009.5072	0	0
5232	100.707286666667	23481.478733550623	1500.4901	0	16
5232	100.707286666667	23482.481033550623	862.5682	0	16
5232	100.707286666667	23483.483333550623	1506.7844	0	16
5232	100.707286666667	23484.485633550623	1525.6301	0	784
5232	100.707286666667	23486.490233550623	1169.7618	0	0
5232	100.707286666667	23487.492533550623	707.5915	0	0
5234	100.75212	583.3229161621093	32044.537	0	0
5234	100.75212	584.3252161621093	12847.797	0	0
5234	100.75212	647.26203359375	28504.615	0	0
5234	100.75212	648.2643335937499	21792.22	0	0
5234	100.75212	740.655832421875	42426.145	0	0
5234	100.75212	741.6581324218749	24866.195	0	0
5234	100.75212	787.9191991210937	22621.715	0	0
5234	100.75212	788.9214991210937	30467.637	0	0
5234	100.75212	792.9306991210937	15.3537	0	0
5234	100.75212	796.8027333658853	192064.34	0	784
5234	100.75212	797.0182591796874	58944.344	0	0
5234	100.75212	797.8050333658853	61386.414	0	16
5234	100.75212	798.0205591796874	24444.93	0	0
5234	100.75212	798.8073333658853	14789.63	0	16
5234	100.75212	800.0251591796874	1467.7002	0	0
5234	100.75212	804.4794103027343	26458.84	0	0
5234	100.75212	805.4817103027343	22761.299	0	0
5234	100.75212	823.6887608886718	58305.15	0	0
5234	100.75212	824.6910608886718	24057.467	0	0
5234	100.75212	826.6956608886718	1541.6442	0	0
5234	100.75212	828.8640538574218	39454.74	0	0
5234	100.75212	829.8663538574218	26310.256	0	0
5234	100.75212	913.5894872070312	15654.368	0	0
5234	100.75212	914.5917872070312	45395.055	0	0
5234	100.75212	918.0954986653645	26741.717	0	16
5234	100.75212	918.8605748535156	40080.91	0	0
5234	100.75212	919.0977986653645	15532.329	0	16
5234	100.75212	919.8628748535156	32632.48	0	0
5234	100.75212	920.1000986653645	4018.592	0	16
5234	100.75212	920.1016637207031	13540.932	0	16
5234	100.75212	921.1023986653645	8922.501	0	16
5234	100.75212	921.1039637207031	64037.21	0	784
5234	100.75212	923.1069986653645	26.593676	0	16
5234	100.75212	923.8720748535155	38.337387	0	0
5234	100.75212	923.9266454101562	25671.42	0	0
5234	100.75212	924.110863720703	81.948784	0	16
5234	100.75212	924.115305078125	21666.104	0	0
5234	100.75212	924.9289454101562	19152.178	0	0
5234	100.75212	925.113163720703	12.962606	0	16
5234	100.75212	925.1176050781249	31006.822	0	0
5234	100.75212	925.8482655924478	62727.297	0	784
5234	100.75212	926.8505655924478	27383.486	0	16
5234	100.75212	926.9335454101562	856.9902	0	0
5234	100.75212	927.8528655924478	37384.27	0	16
5234	100.75212	929.2577611328124	43276.38	0	0
5234	100.75212	930.2600611328124	24484.457	0	0
5234	100.75212	934.2692611328124	43.729465	0	0
5234	100.75212	958.2231847167968	17698.906	0	0
5234	100.75212	959.2254847167968	22766.666	0	0
5234	100.75212	961.2300847167968	13420.404	0	0
5234	100.75212	963.2346847167968	18.607975	0	0
5234	100.75212	963.2913609863281	32424.498	0	0
5234	100.75212	964.1164037109374	34864.71	0	0
5234	100.75212	964.1506139160156	24787.092	0	0
5234	100.75212	964.2936609863281	14498.853	0	0
5234	100.75212	965.1187037109374	15675.045	0	0
5234	100.75212	965.1529139160156	23953.814	0	0
5234	100.75212	965.9534495117186	30438.436	0	16
5234	100.75212	966.298260986328	17329.584	0	0
5234	100.75212	966.9557495117186	19969.863	0	16
5234	100.75212	967.9580495117186	43274.21	0	784
5234	100.75212	983.6652618489583	25216.424	0	784
5234	100.75212	984.6666249674478	13839.747	0	16
5234	100.75212	984.6675618489583	13065.681	0	16
5234	100.75212	985.6689249674478	9530.35	0	16
5234	100.75212	985.6698618489582	4054.3252	0	16
5234	100.75212	986.6712249674478	4222.4004	0	16
5234	100.75212	986.6721618489582	1655.2859	0	16
5234	100.75212	1000.1972239257811	14952.759	0	16
5234	100.75212	1001.1995239257811	14320.983	0	16
5234	100.75212	1002.2018239257811	47314.746	0	784
5234	100.75212	1004.2064239257811	112.264046	0	0
5234	100.75212	1024.6170750976562	11096.155	0	0
5234	100.75212	1025.6193750976563	5960.9355	0	0
5234	100.75212	1027.6239750976563	28090.469	0	0
5234	100.75212	1028.6262750976562	95.44384	0	0
5234	100.75212	1052.6885772786457	39525.945	0	16
5234	100.75212	1053.6908772786458	22097.441	0	16
5234	100.75212	1054.6931772786456	10708.794	0	16
5234	100.75212	1056.8314916015624	47232.74	0	0
5234	100.75212	1057.8337916015626	26717.23	0	0
5234	100.75212	1058.7023772786456	15.739068	0	0
5234	100.75212	1060.8406916015624	536.3589	0	0
5234	100.75212	1068.745187890625	38112.793	0	0
5234	100.75212	1069.747487890625	48226.684	0	0
5234	100.75212	1107.7186986328124	32144.105	0	0
5234	100.75212	1108.7209986328126	26207.791	0	0
5234	100.75212	1111.7278986328124	478.57422	0	0
5234	100.75212	1112.9357396484374	25537.574	0	0
5234	100.75212	1113.021555078125	27712.555	0	0
5234	100.75212	1113.9380396484376	22775.79	0	0
5234	100.75212	1114.023855078125	32450.66	0	0
5234	100.75212	1116.028455078125	1720.8354	0	0
5234	100.75212	1116.6830841145832	45267.05	0	784
5234	100.75212	1116.9449396484374	380.21356	0	0
5234	100.75212	1117.6853841145833	24630.984	0	16
5234	100.75212	1117.9472396484375	82.868065	0	0
5234	100.75212	1118.6876841145831	27633.133	0	16
5234	100.75212	1120.6922841145831	688.57416	0	0
5234	100.75212	1129.9384251953124	36062.414	0	0
5234	100.75212	1130.2201634765624	52710.344	0	0
5234	100.75212	1130.9407251953126	20839.145	0	0
5234	100.75212	1131.2224634765626	26832.844	0	0
5234	100.75212	1132.9453251953125	34097.812	0	0
5234	100.75212	1133.2270634765625	28613.738	0	0
5234	100.75212	1133.9476251953124	589.37366	0	0
5234	100.75212	1154.1272545223437	9155.939	0	0
5234	100.75212	1155.1295545223438	8428.124	0	0
5234	100.75212	1163.0343114257812	22731.785	0	0
5234	100.75212	1164.0366114257813	35634.305	0	0
5234	100.75212	1165.5043431640624	73699.31	0	0
5234	100.75212	1166.5066431640626	55809.54	0	0
5234	100.75212	1167.740305078125	32434.531	0	0
5234	100.75212	1168.742605078125	24542.545	0	0
5234	100.75212	1169.0481114257811	20.245459	0	0
5234	100.75212	1169.050363671875	22831.623	0	0
5234	100.75212	1169.5135431640624	1405.8378	0	0
5234	100.75212	1170.052663671875	10081.29	0	0
5234	100.75212	1170.5158431640625	322.8942	0	0
5234	100.75212	1172.751805078125	143.39737	0	0
5234	100.75212	1173.754105078125	29.586775	0	0
5234	100.75212	1182.02624133875	20847.54	0	0
5234	100.75212	1183.02854133875	22130.96	0	0
5234	100.75212	1221.7996178035937	16843.86	0	0
5234	100.75212	1222.8019178035938	11412.198	0	0
5234	100.75212	1226.6505223632812	34272.617	0	0
5234	100.75212	1227.6528223632813	38569.066	0	0
5234	100.75212	1229.0548802734374	13322.59	0	0
5234	100.75212	1230.0571802734376	30578.354	0	0
5234	100.75212	1230.6597223632812	806.0462	0	0
5234	100.75212	1232.6643223632811	40.423695	0	0
5234	100.75212	1233.0640802734374	319.9131	0	0
5234	100.75212	1233.657785546875	37861.348	0	0
5234	100.75212	1234.0663802734375	76.221634	0	0
5234	100.75212	1234.660085546875	21432.26	0	0
5234	100.75212	1237.666985546875	886.3544	0	0
5234	100.75212	1239.2696629882812	33746.504	0	0
5234	100.75212	1239.671585546875	44.857876	0	0
5234	100.75212	1240.2719629882813	18109.682	0	0
5234	100.75212	1246.1347142578124	38764.16	0	0
5234	100.75212	1247.1370142578126	23149.043	0	0
5234	100.75212	1299.4992162109374	38794.17	0	0
5234	100.75212	1300.5015162109376	29620.225	0	0
5234	100.75212	1308.88978984375	65549.1	0	784
5234	100.75212	1309.89208984375	47400.445	0	16
5234	100.75212	1310.2279149414062	29162.18	0	0
5234	100.75212	1310.8943898437499	36018.656	0	16
5234	100.75212	1311.2302149414063	21520.098	0	0
5234	100.75212	1311.89668984375	23642.15	0	16
5234	100.75212	1315.2170506835937	74983.7	0	0
5234	100.75212	1316.2193506835938	52526.31	0	0
5234	100.75212	1339.0567723632812	58764.363	0	0
5234	100.75212	1340.0590723632813	24939.844	0	0
5234	100.75212	1343.0754491210937	18134.246	0	0
5234	100.75212	1344.0777491210938	9999.05	0	0
5234	100.75212	1356.1404515625	27713.898	0	0
5234	100.75212	1357.1427515625	33389.773	0	0
5234	100.75212	1361.1519515625	224.97809	0	0
5234	100.75212	1362.4185142879687	6842.298	0	0
5234	100.75212	1362.5496922851562	25577.932	0	0
5234	100.75212	1363.4208142879688	16973.906	0	0
5234	100.75212	1363.4909764648437	22180.281	0	0
5234	100.75212	1363.5519922851563	18204.781	0	0
5234	100.75212	1364.4932764648438	30018.852	0	0
5234	100.75212	1368.5024764648438	183.28264	0	0
5234	100.75212	1500.6146336914062	23971.803	0	0
5234	100.75212	1501.6169336914063	21845.002	0	0
5234	100.75212	1505.32702258875	13953.491	0	0
5234	100.75212	1506.32932258875	8743.856	0	0
5234	100.75212	1558.0440501579687	5367.116	0	0
5234	100.75212	1559.0463501579688	9435.563	0	0
5234	100.75212	1572.8685875301562	8614.7295	0	0
5234	100.75212	1573.8708875301563	13080.428	0	0
5234	100.75212	1575.2654515625	27870.121	0	0
5234	100.75212	1576.2677515625	20089.014	0	0
5234	100.75212	1576.8761558895312	5618.6455	0	0
5234	100.75212	1576.8777875301562	456.46268	0	0
5234	100.75212	1577.8784558895313	12642.311	0	0
5234	100.75212	1577.8800875301563	123.07228	0	0
5234	100.75212	1579.7335777645312	16706.418	0	16
5234	100.75212	1580.7358777645313	17226.902	0	784
5234	100.75212	1581.7405968075	9912.362	0	16
5234	100.75212	1582.7404777645313	4279.845	0	16
5234	100.75212	1582.7428968075	8357.217	0	16
5234	100.75212	1584.7450777645313	240.37015	0	0
5234	100.75212	1584.7474968075	9950.152	0	0
5234	100.75212	1585.7473777645312	56.98878	0	0
5234	100.75212	1585.7497968075	8093.9976	0	0
5234	100.75212	1641.5665138647917	7692.0464	0	16
5234	100.75212	1642.5688138647918	34530.68	0	784
5234	100.75212	1643.5711138647916	4380.26	0	16
5234	100.75212	1645.5757138647916	575.7586	0	0
5234	100.75212	1648.6227379207812	12070.196	0	0
5234	100.75212	1649.6250379207813	4449.248	0	0
5234	100.75212	1652.6319379207812	1686.8522	0	0
5234	100.75212	1724.0213473446092	8996.411	0	16
5234	100.75212	1725.0236473446093	17676.09	0	784
5234	100.75212	1726.0259473446092	7961.562	0	16
5234	100.75212	1727.0282473446093	12280.356	0	16
5234	100.75212	1784.6311607723437	18439.812	0	0
5234	100.75212	1785.4587364559375	9634.263	0	0
5234	100.75212	1785.6334607723438	8261.862	0	0
5234	100.75212	1786.4610364559376	14500.01	0	0
5234	100.75212	1787.067989385625	9785.749	0	0
5234	100.75212	1788.070289385625	9655.463	0	0
5234	100.75212	1789.6426607723438	273.32187	0	0
5234	100.75212	1791.4725364559374	63.870842	0	0
5234	100.75212	1792.079489385625	199.84265	0	0
5234	100.75212	1793.081789385625	51.71741	0	0
5234	100.75212	1811.6941490535937	35911.03	0	0
5234	100.75212	1812.6964490535938	8315.569	0	0
5234	100.75212	1815.7033490535937	12471.18	0	0
5234	100.75212	1834.8583946590625	10293.411	0	0
5234	100.75212	1835.8606946590626	32439.19	0	0
5234	100.75212	1842.8812175757291	6789.8896	0	0
5234	100.75212	1843.8835175757292	7215.953	0	0
5234	100.75212	1845.8881175757292	7273.455	0	0
5234	100.75212	1854.7637291317187	18693.924	0	0
5234	100.75212	1855.7660291317188	21446.414	0	0
5234	100.75212	1860.7775291317187	118.92057	0	0
5234	100.75212	1860.7876549129687	9125.215	0	0
5234	100.75212	1861.7798291317188	27.841743	0	0
5234	100.75212	1861.7899549129688	7269.272	0	0
5234	100.75212	1877.3673668270312	13206.322	0	0
5234	100.75212	1878.3696668270313	14519.918	0	0
5234	100.75212	2016.4318703101042	25394.818	0	16
5234	100.75212	2017.4341703101043	30402.36	0	784
5234	100.75212	2018.4364703101041	8101.242	0	16
5234	100.75212	2022.445670310104	204.81207	0	0
5234	100.75212	2024.450270310104	10.820871	0	0
5234	100.75212	2038.0256610002082	14893.819	0	16
5234	100.75212	2039.0279610002083	10029.577	0	16
5234	100.75212	2040.0302610002082	20132.043	0	784
5234	100.75212	2065.0674090470834	9656.038	0	16
5234	100.75212	2066.0697090470835	6223.8164	0	16
5234	100.75212	2067.0720090470836	7294.877	0	16
5234	100.75212	2067.8755145158334	21418.371	0	16
5234	100.75212	2068.8778145158335	50278.85	0	784
5234	100.75212	2069.3742124325	20676.357	0	16
5234	100.75212	2069.8801145158336	15540.2705	0	16
5234	100.75212	2070.0789090470835	1195.3103	0	0
5234	100.75212	2070.3765124325	16089.438	0	16
5234	100.75212	2071.3788124325	13920.306	0	16
5234	100.75212	2072.8870145158335	6775.496	0	0
5234	100.75212	2073.3834124325	13442.099	0	16
5234	100.75212	2074.394720245	10277.603	0	16
5234	100.75212	2075.3880124325	191.38245	0	0
5234	100.75212	2075.397020245	10980.85	0	16
5234	100.75212	2076.3903124324997	47.825657	0	0
5234	100.75212	2076.399320245	12592.561	0	16
5234	100.75212	2078.403920245	8687.919	0	0
5234	100.75212	2171.4361427710414	17085.973	0	16
5234	100.75212	2172.4384427710415	18066.605	0	784
5234	100.75212	2173.4407427710416	13424.61	0	16
5234	100.75212	2177.4499427710416	240.79753	0	0
5234	100.75212	2178.4522427710413	62.980225	0	0
5234	100.75212	2231.2342384741664	8895.841	0	16
5234	100.75212	2232.2365384741665	12042.783	0	16
5234	100.75212	2233.2388384741666	7867.277	0	16
5234	100.75212	2233.501897979375	8462.741	0	16
5234	100.75212	2234.504197979375	9609.091	0	16
5234	100.75212	2235.506497979375	16073.2705	0	16
5234	100.75212	2243.0818197380468	3842.3123	0	16
5234	100.75212	2244.084119738047	15261.63	0	16
5234	100.75212	2245.0864197380465	4062.913	0	16
5234	100.75212	2246.0887197380466	4648.2256	0	16
5234	100.75212	2250.0979197380466	22.540285	0	0
5234	100.75212	2291.0742449845834	17406.016	0	16
5234	100.75212	2292.0765449845835	46718.094	0	784
5234	100.75212	2293.0788449845836	12682.699	0	16
5234	100.75212	2345.518160070078	5329.274	0	16
5234	100.75212	2346.520460070078	9952.559	0	16
5234	100.75212	2347.255630791875	19663.924	0	16
5234	100.75212	2347.5227600700778	4763.4497	0	16
5234	100.75212	2348.0244402970834	16654.535	0	16
5234	100.75212	2348.257930791875	23532.648	0	16
5234	100.75212	2348.525060070078	5162.8306	0	16
5234	100.75212	2349.0267402970835	9033.845	0	16
5234	100.75212	2349.260230791875	15446.87	0	16
5234	100.75212	2350.0290402970836	14310.298	0	16
5234	100.75212	2350.2625307918747	4360.3335	0	16
5234	100.75212	2354.0382402970836	252.495	0	0
5234	100.75212	2355.274030791875	25.636925	0	0
5234	100.75212	2390.76776712	17794.377	0	16
5234	100.75212	2391.77006712	16395.137	0	16
5234	100.75212	2392.77236712	16604.875	0	16
5234	100.75212	2394.77696712	18771.057	0	0
5234	100.75212	2396.5650490210414	6932.0615	0	16
5234	100.75212	2396.7801369116664	16932.43	0	16
5234	100.75212	2396.78156712	333.1051	0	16
5234	100.75212	2397.44403665125	34616.395	0	16
5234	100.75212	2397.5673490210415	12634.746	0	16
5234	100.75212	2397.7824369116665	47345.387	0	784
5234	100.75212	2397.7838671199997	91.824455	0	16
5234	100.75212	2398.44633665125	19728.4	0	16
5234	100.75212	2398.5696490210416	27413.273	0	16
5234	100.75212	2398.7847369116666	20884.35	0	16
5234	100.75212	2398.78616712	22.869337	0	16
5234	100.75212	2399.44863665125	11983.366	0	16
5234	100.75212	2401.7916369116665	1449.9288	0	16
5234	100.75212	2402.45553665125	1077.1741	0	0
5234	100.75212	2402.7939369116666	449.49698	0	16
5234	100.75212	2403.45783665125	333.91788	0	0
5234	100.75212	2403.7962369116663	123.909294	0	16
5234	100.75212	2426.261663604375	18526.404	0	16
5234	100.75212	2427.263963604375	24217.473	0	48
5234	100.75212	2428.266263604375	14937.782	0	16
5234	100.75212	2429.268563604375	14772.85	1	48
5234	100.75212	2430.270863604375	4040.8242	1	48
5234	100.75212	2431.273163604375	5914.6978	1	48
5234	100.75212	2431.930120635625	5092.9214	0	16
5234	100.75212	2432.932420635625	14542.943	0	16
5234	100.75212	2433.934720635625	9204.092	0	16
5234	100.75212	2434.937020635625	6268.767	0	16
5234	100.75212	2435.939320635625	1580.5785	0	16
5234	100.75212	2436.941620635625	566.8319	0	16
5234	100.75212	2444.2889259741664	11482.438	0	16
5234	100.75212	2445.2912259741665	22746.975	0	16
5234	100.75212	2446.2935259741666	16385.21	0	16
5234	100.75212	2450.3027259741666	353.88162	0	0
5234	100.75212	2452.3073259741664	24.619295	0	0
5234	100.75212	2471.937065197031	9089.698	0	16
5234	100.75212	2472.9393651970313	9933.233	0	16
5234	100.75212	2473.9416651970314	8049.668	0	16
5234	100.75212	2478.9531651970315	59.569794	0	0
5234	100.75212	2491.4660906877084	15553.041	0	784
5234	100.75212	2492.4683906877085	11149.957	0	16
5234	100.75212	2493.4706906877086	13227.845	0	16
5234	100.75212	2499.4844906877083	20.30546	0	0
5234	100.75212	2673.9571457634374	11596.517	0	784
5234	100.75212	2674.9594457634375	3876.3281	0	16
5234	100.75212	2675.9617457634376	5284.3345	0	16
5234	100.75212	2678.9686457634375	4813.784	0	0
5234	100.75212	2723.4695900366664	8957.867	0	16
5234	100.75212	2724.4718900366665	14956.907	0	784
5234	100.75212	2725.4741900366666	14207.573	0	16
5234	100.75212	2729.4833900366666	1403.1014	0	0
5234	100.75212	2730.4856900366663	150.32875	0	0
5234	100.75212	2759.52572102625	9265.089	0	16
5234	100.75212	2760.52802102625	16673.957	0	16
5234	100.75212	2761.53032102625	22953.107	0	784
5234	100.75212	2762.5326210262497	9981.783	0	16
5234	100.75212	2763.53492102625	12377.156	0	16
5234	100.75212	2770.6797951147914	11832.143	0	16
5234	100.75212	2771.6820951147915	10417.565	0	16
5234	100.75212	2772.6843951147916	14315.672	0	784
5234	100.75212	2823.0888934220834	14352.01	0	784
5234	100.75212	2824.0911934220835	9432.424	0	16
5234	100.75212	2825.0934934220836	12621.724	0	16
5234	100.75212	2831.1072934220833	48.200916	0	0
5234	100.75212	2842.2601853142187	8164.765	0	16
5234	100.75212	2843.262485314219	9431.259	0	784
5234	100.75212	2844.264785314219	6484.4653	0	16
5234	100.75212	2850.278585314219	34.135303	0	0
5234	100.75212	2931.7971078053124	10189.925	0	16
5234	100.75212	2932.7994078053125	2824.7117	0	16
5234	100.75212	2933.8017078053126	3923.4229	0	16
5234	100.75212	2934.8040078053123	4689.6064	0	16
5234	100.75212	2937.8109078053126	369.22064	0	0
5234	100.75212	2946.0884934196874	4568.9023	0	16
5234	100.75212	2947.0907934196875	9975.105	0	16
5234	100.75212	2948.0930934196876	10098.827	0	16
5234	100.75212	2981.5790060776562	2849.5894	0	16
5234	100.75212	2982.5813060776563	2586.2715	0	16
5234	100.75212	2983.2952805290624	6210.719	0	16
5234	100.75212	2983.5836060776564	3681.1704	0	16
5234	100.75212	2984.2975805290625	4292.1665	0	16
5234	100.75212	2985.299880529062	6472.472	0	16
5234	100.75212	2986.3021805290623	5229.5566	0	16
5234	100.75212	3080.1363449821874	4194.3633	0	16
5234	100.75212	3081.1386449821875	9453.972	0	16
5234	100.75212	3082.1409449821876	21146.506	0	16
5234	100.75212	3086.150144982187	5381.5	0	0
5234	100.75212	3087.1524449821873	183.03473	0	0
5234	100.75212	3088.1547449821874	57.852074	0	0
5234	100.75212	3106.047214318125	11650.379	0	0
5234	100.75212	3107.049514318125	9029.165	0	0
5234	100.75212	3107.899019445078	8820.846	0	784
5234	100.75212	3108.901319445078	5823.59	0	16
5234	100.75212	3109.903619445078	8152.1445	0	16
5234	100.75212	3110.0564143181246	19865.338	0	0
5234	100.75212	3110.9059194450783	5136.771	0	16
5234	100.75212	3111.0587143181247	1739.3799	0	0
5234	100.75212	3114.915119445078	140.50064	0	0
5234	100.75212	3172.3963547478124	4846.3677	0	16
5234	100.75212	3173.3986547478125	13386.647	0	784
5234	100.75212	3174.4009547478126	5178.145	0	16
5234	100.75212	3178.410154747812	6250.5356	0	0
5234	100.75212	3258.294069493906	38348.824	304	112
5234	100.75212	3259.2963694939062	91978.59	304	112
5234	100.75212	3260.2986694939063	57646.09	304	112
5234	100.75212	3260.4038203728123	19702.537	0	48
5234	100.75212	3261.3009694939065	27935.84	304	112
5234	100.75212	3261.4061203728124	26077.135	0	16
5234	100.75212	3262.3084561825	15727.451	304	112
5234	100.75212	3262.4084203728125	33461.05	0	16
5234	100.75212	3263.4107203728126	21007.404	0	16
5234	100.75212	3264.307869493906	8528.791	0	0
5234	100.75212	3264.413020372812	6553.078	0	16
5234	100.75212	3266.417620372812	17775.217	0	0
5234	100.75212	3367.8362961540624	7163.938	0	16
5234	100.75212	3368.8385961540625	13098.547	0	784
5234	100.75212	3369.8408961540626	11159.903	0	16
5234	100.75212	3412.436515880625	6187.0015	6805	112
5234	100.75212	3413.438815880625	14451.27	6805	112
5234	100.75212	3414.441115880625	16254.867	6805	112
5234	100.75212	3422.463000060312	16050.518	3469	112
5234	100.75212	3423.465300060312	22017.143	3469	112
5234	100.75212	3424.467600060312	27494.107	3469	112
5234	100.75212	3425.4699000603123	16839.092	3469	112
5234	100.75212	3426.472200060312	9538.335	3469	112
5234	100.75212	3448.441915978281	394916.38	0	48
5234	100.75212	3449.444215978281	673106.9	171	112
5234	100.75212	3450.4465159782812	699670.75	171	112
5234	100.75212	3451.4488159782813	406829.06	0	16
5234	100.75212	3452.451115978281	182783.55	171	112
5234	100.75212	3453.453415978281	78523.99	0	16
5234	100.75212	3454.455715978281	19885.715	0	16
5234	100.75212	3455.4580159782813	7728.722	171	112
5234	100.75212	3457.4635652970833	644.1998	0	0
5234	100.75212	3493.4969337866664	9217.232	2490	112
5234	100.75212	3494.4992337866665	12313.121	2490	112
5234	100.75212	3495.501533786666	10491.002	2490	112
5234	100.75212	3527.4811727653905	15496.71	7334	112
5234	100.75212	3528.4834727653906	21566.223	7334	112
5234	100.75212	3529.4857727653907	14847.267	7334	112
5234	100.75212	3530.48807276539	7084.7227	7334	112
5234	100.75212	3545.1470871696874	6274.2085	0	16
5234	100.75212	3546.1493871696875	8163.3027	0	16
5234	100.75212	3547.1516871696876	7834.9614	0	16
5234	100.75212	3550.158587169687	5723.636	0	0
5234	100.75212	3552.156730724375	7607.687	0	16
5234	100.75212	3552.1631871696873	85.32167	0	0
5234	100.75212	3553.159030724375	8370.734	0	16
5234	100.75212	3553.1654871696874	26.902096	0	0
5234	100.75212	3554.161330724375	5271.8804	0	16
5234	100.75212	3566.9848219329165	6831.3647	0	16
5234	100.75212	3567.827629161875	11485.559	0	16
5234	100.75212	3567.9871219329166	6590.275	0	16
5234	100.75212	3568.829929161875	13439.276	0	784
5234	100.75212	3568.9894219329162	3306.996	0	16
5234	100.75212	3569.832229161875	10765.333	0	16
5234	100.75212	3571.8368291618744	5678.446	0	0
5234	100.75212	3574.0009219329163	69.737885	0	0
5234	100.75212	3579.86258886	11415.954	0	16
5234	100.75212	3580.86488886	5713.281	0	16
5234	100.75212	3581.8671888599997	9801.075	0	16
5234	100.75212	3624.509237755625	49628.582	1716	112
5234	100.75212	3625.511537755625	73738.19	1716	112
5234	100.75212	3626.513837755625	29543.83	1716	112
5234	100.75212	3627.5140755485936	21833.883	0	16
5234	100.75212	3627.516137755625	37739.152	1716	112
5234	100.75212	3628.5163755485937	18299.322	1716	112
5234	100.75212	3628.5184377556243	14214.803	0	16
5234	100.75212	3629.518675548594	5649.963	0	16
5234	100.75212	3629.5207377556244	7214.11	1716	112
5234	100.75212	3631.523275548593	4409.1743	0	0
5234	100.75212	3631.5253377556246	1611.3938	0	0
5234	100.75212	3645.3966057870834	4767.5845	0	16
5234	100.75212	3646.3989057870835	5145.5425	0	16
5234	100.75212	3647.401205787083	3835.2322	0	16
5234	100.75212	3653.4150057870834	19.96156	0	0
5234	100.75212	3692.9032357048436	19498.713	0	16
5234	100.75212	3693.9055357048437	22150.965	0	784
5234	100.75212	3694.907835704844	17416.676	0	16
5234	100.75212	3695.9065468678123	8685.551	0	16
5234	100.75212	3696.912435704843	10188.381	0	16
5234	100.75212	3701.923935704843	30.16777	0	0
5234	100.75212	3704.705249895156	5612.5757	0	16
5234	100.75212	3705.7075498951563	10708.648	0	16
5234	100.75212	3706.709849895156	4432.1636	0	16
5234	100.75212	3707.057896281875	4601.1416	0	16
5234	100.75212	3707.712149895156	5515.3945	0	16
5234	100.75212	3708.060196281875	8380.817	0	16
5234	100.75212	3709.062496281875	11439.083	0	16
5234	100.75212	3709.716749895156	654.65	0	0
5234	100.75212	3710.064796281875	8874.525	0	16
5234	100.75212	3710.719049895156	647.8701	0	0
5234	100.75212	3711.067096281875	5463.717	0	16
5234	100.75212	3715.076296281875	180.27766	0	0
5234	100.75212	3729.68175136	4491.0664	0	16
5234	100.75212	3730.68405136	7017.995	0	16
5234	100.75212	3731.6863513599997	4451.2505	0	16
5234	100.75212	3732.6886513599998	10856.428	0	784
5234	100.75212	3735.6955513599996	4155.865	0	0
5234	100.75212	3836.5420746696873	252365.64	143	112
5234	100.75212	3837.5443746696874	582777.0	143	112
5234	100.75212	3838.5466746696875	584768.2	143	112
5234	100.75212	3839.5489746696876	358704.47	143	112
5234	100.75212	3840.551274669687	164186.53	143	112
5234	100.75212	3841.553574669687	77584.484	143	112
5234	100.75212	3842.555874669687	46805.93	143	112
5234	100.75212	3843.558174669687	10438.8	143	112
5234	100.75212	3902.7617684498437	8029.855	0	16
5234	100.75212	3903.7640684498438	5782.787	0	16
5234	100.75212	3904.7663684498434	7993.53	0	16
5234	100.75212	3905.7686684498435	5268.205	0	16
5234	100.75212	3911.7824684498437	15.264332	0	0
5234	100.75212	3919.556417931406	19639.512	4084	112
5234	100.75212	3920.558717931406	28540.465	4084	112
5234	100.75212	3921.5610179314062	43103.54	4084	112
5234	100.75212	3922.5633179314063	35086.55	4084	112
5234	100.75212	3923.5656179314055	17779.76	4084	112
5234	100.75212	3924.5679179314056	8033.738	4084	112
5234	100.75212	3925.577165031875	9612.752	0	16
5234	100.75212	3927.581765031875	155.00946	0	0
5234	100.75212	3930.581717931406	15.693432	0	0
5234	100.75212	3941.648933781875	30774.406	2293	112
5234	100.75212	3942.651233781875	53316.324	2293	112
5234	100.75212	3943.653533781875	59425.39	2293	112
5234	100.75212	3944.6558337818747	61428.74	2293	112
5234	100.75212	3945.6581337818748	27834.188	2293	112
5234	100.75212	3946.660433781875	6497.257	2293	112
5234	100.75212	3947.6506037712497	9368.414	2293	112
5234	100.75212	3953.7177450310155	10455.729	0	16
5234	100.75212	3954.7200450310156	6044.183	0	16
5234	100.75212	3955.7223450310157	10646.908	0	16
5234	100.75212	3956.724645031015	7347.574	0	16
5234	100.75212	3960.7338450310153	192.4811	0	0
5234	100.75212	3968.719259728281	52001.12	483	112
5234	100.75212	3969.721559728281	71665.75	483	112
5234	100.75212	3970.7238597282812	138142.86	483	112
5234	100.75212	3971.7261597282813	75348.93	483	112
5234	100.75212	3971.7317081308333	933.5455	0	16
5234	100.75212	3972.728459728281	55977.46	483	112
5234	100.75212	3972.7340081308334	1941.3333	0	16
5234	100.75212	3973.6883538339584	11601.84	0	48
5234	100.75212	3973.730759728281	25040.432	483	112
5234	100.75212	3973.7363081308335	2583.1604	0	16
5234	100.75212	3974.6906538339585	5735.547	0	16
5234	100.75212	3974.735284237604	2552.3728	483	112
5234	100.75212	3974.738608130833	1948.5929	0	16
5234	100.75212	3975.692953833958	13689.326	0	48
5234	100.75212	3978.744484237604	41.896652	0	0
5234	100.75212	3978.747808130833	128.37962	0	0
5234	100.75212	3980.7524081308334	16.236885	0	0
5234	100.75212	3998.595663536875	81757.484	1598	240
5234	100.75212	3999.597963536875	123474.65	1598	112
5234	100.75212	4000.600263536875	153571.67	1598	880
5234	100.75212	4001.602563536875	132204.17	1598	112
5234	100.75212	4002.6048635368747	45117.094	1598	112
5234	100.75212	4003.607163536875	36368.332	1598	112
5234	100.75212	4006.614063536875	2846.7556	0	0
5234	100.75212	4045.072106535781	20181.06	0	16
5234	100.75212	4046.0744065357812	4586.3647	0	16
5234	100.75212	4047.076706535781	4460.3237	0	16
5234	100.75212	4049.081306535781	1508.2457	0	0
5234	100.75212	4069.8223125555205	3652.4316	0	16
5234	100.75212	4070.8246125555206	4035.8645	0	16
5234	100.75212	4071.8269125555203	8304.267	0	16
5234	100.75212	4071.903501750625	4544.806	2266	112
5234	100.75212	4072.905801750625	17112.373	2266	112
5234	100.75212	4073.908101750625	11452.321	2266	112
5234	100.75212	4074.9104017506247	12377.175	2266	112
5234	100.75212	4075.912701750625	16612.426	0	16
5234	100.75212	4078.9196017506247	11436.24	0	0
5234	100.75212	4089.6965449821873	7281.846	0	16
5234	100.75212	4089.701220565729	36802.617	2140	112
5234	100.75212	4090.6988449821874	7940.023	0	16
5234	100.75212	4090.703520565729	79700.77	2140	112
5234	100.75212	4091.7011449821875	17336.94	0	16
5234	100.75212	4091.705820565729	67135.96	1284	112
5234	100.75212	4092.7034449821876	27301.969	0	16
5234	100.75212	4092.7081205657287	50802.324	2140	112
5234	100.75212	4093.705744982187	18818.584	0	16
5234	100.75212	4093.710420565729	26296.244	2140	112
5234	100.75212	4094.712720565729	19371.033	2140	112
5234	100.75212	4095.715020565729	7829.1978	2140	112
5234	100.75212	4096.717320565729	4239.8228	0	48
5234	100.75212	4112.419713987812	9833.901	0	16
5234	100.75212	4113.4220139878125	24435.266	0	784
5234	100.75212	4114.424313987812	10976.058	0	16
5234	100.75212	4115.426613987812	12906.788	0	16
5234	100.75212	4118.424189055312	4391.9067	0	0
5234	100.75212	4119.435813987812	176.22398	0	0
5234	100.75212	4121.4404139878125	20.029081	0	0
5234	100.75212	4122.924321132995	5949.8125	0	48
5234	100.75212	4123.926621132995	7995.0654	7100	112
5234	100.75212	4124.928921132995	11820.645	7100	112
5234	100.75212	4125.931221132994	7665.579	0	16
5234	100.75212	4126.933521132994	9132.945	7100	112
5234	100.75212	4127.9358211329945	10159.758	7100	112
5234	100.75212	4130.942721132995	261.2733	0	0
5234	100.75212	4174.766885735	9057.905	0	784
5234	100.75212	4175.769185735	7826.6	0	16
5234	100.75212	4176.771485735	5054.627	0	16
5234	100.75212	4179.778385735	2085.9534	0	0
5234	100.75212	4273.131435276875	2210.1306	0	16
5234	100.75212	4274.133735276875	7578.227	0	16
5234	100.75212	4275.136035276874	3157.7856	0	16
5234	100.75212	4279.145235276875	6438.0913	0	0
5234	100.75212	4399.752286646458	4502.2373	4032	112
5234	100.75212	4400.754586646458	19644.375	4032	112
5234	100.75212	4401.756886646458	21233.588	4032	112
5234	100.75212	4402.759186646458	19881.904	4032	112
5234	100.75212	4403.761486646458	10059.639	4032	112
5234	100.75212	4404.763786646457	4867.9595	4032	112
5234	100.75212	4405.766086646458	8631.122	4032	112
5234	100.75212	4407.770686646458	7169.8115	0	0
5234	100.75212	4506.3049447796875	3098.8884	0	16
5234	100.75212	4507.307244779688	4976.7944	0	784
5234	100.75212	4508.309544779688	3842.2537	0	16
5234	100.75212	4561.815438636785	3786.4456	5586	240
5234	100.75212	4562.817738636785	34617.324	5586	112
5234	100.75212	4563.820038636785	34851.38	5586	880
5234	100.75212	4564.822338636785	27851.314	5586	112
5234	100.75212	4565.8246386367855	21772.99	5586	112
5234	100.75212	4566.826938636785	5782.791	5586	112
5234	100.75212	4567.829238636785	4958.8564	5586	112
5234	100.75212	4568.831538636785	5571.4297	0	16
5234	100.75212	4628.764281568333	7473.419	0	784
5234	100.75212	4629.766581568333	6970.055	0	16
5234	100.75212	4630.768881568333	4574.9507	0	16
5234	100.75212	4634.778081568333	4881.3555	0	0
5234	100.75212	4670.216856242812	4207.163	0	16
5234	100.75212	4671.2191562428125	8321.41	1	48
5234	100.75212	4672.221456242813	5128.5034	1	48
5234	100.75212	4675.228356242812	3656.8054	0	0
5234	100.75212	4688.019709858348	96352.87	94	112
5234	100.75212	4689.022009858348	262071.22	94	112
5234	100.75212	4690.024309858348	355901.47	94	112
5234	100.75212	4691.026609858348	264806.7	94	112
5234	100.75212	4692.028909858348	177712.2	94	112
5234	100.75212	4693.031209858348	96581.836	94	112
5234	100.75212	4694.033509858348	25964.62	94	112
5234	100.75212	4695.035809858348	23658.652	94	112
5234	100.75212	4696.033824685893	2738.049	94	112
5234	100.75212	4697.036124685893	1056.4789	0	48
5234	100.75212	4699.045009858348	548.67896	0	0
5234	100.75212	4726.125531633437	4553.923	0	16
5234	100.75212	4727.127831633437	8153.0854	0	784
5234	100.75212	4728.1301316334375	4828.924	0	16
5234	100.75212	4729.132431633438	5248.5815	0	16
5234	100.75212	4731.137031633437	3666.0725	0	0
5234	100.75212	4733.141631633437	4531.357	0	0
5234	100.75212	4734.143931633437	4855.4834	0	0
5234	100.75212	4798.607083305078	1853.3893	0	16
5234	100.75212	4799.609383305078	5380.099	0	16
5234	100.75212	4800.611683305078	7798.98	0	16
5234	100.75212	4802.616283305078	5242.0674	0	0
5234	100.75212	4810.975265647969	4951.331	6210	240
5234	100.75212	4811.980452396874	15721.451	6210	112
5234	100.75212	4812.982752396874	22810.48	6210	112
5234	100.75212	4813.985052396874	30447.71	6210	880
5234	100.75212	4814.987352396874	11121.1	6210	112
5234	100.75212	4815.989652396874	1740.5585	6210	112
5234	100.75212	4817.991365647968	5392.413	0	0
5234	100.75212	4818.996552396874	5063.486	0	0
5234	100.75212	4841.583067180312	8968.767	0	16
5234	100.75212	4842.5853671803125	8137.361	0	16
5234	100.75212	4843.587667180313	3839.6213	0	16
5234	100.75212	4846.594567180312	1921.81	0	0
5234	100.75212	4847.596867180312	10036.192	0	0
5234	100.75212	4849.601467180312	118.68809	0	0
5234	100.75212	4851.6060671803125	14.491553	0	0
5234	100.75212	4852.85233761	11842.944	0	784
5234	100.75212	4853.85463761	11626.173	0	16
5234	100.75212	4854.85693761	8218.155	0	16
5234	100.75212	4856.86153761	7420.36	0	0
5234	100.75212	4857.86383761	3000.7415	0	0
5234	100.75212	4862.87533761	30.302038	0	0
5234	100.75212	4933.559854485	7218.4365	0	16
5234	100.75212	4934.562154485	10232.039	0	784
5234	100.75212	4935.564454485	4336.3535	0	16
5234	100.75212	4999.249866594375	19601.041	4831	112
5234	100.75212	5000.252166594375	19462.686	4831	112
5234	100.75212	5001.254466594375	26036.732	4831	112
5234	100.75212	5002.256766594375	20500.023	4831	112
5234	100.75212	5005.263297614114	3231.0688	0	0
5234	100.75212	5096.69217870375	6122.15	0	16
5234	100.75212	5097.69447870375	10506.268	0	784
5234	100.75212	5098.69677870375	4748.0483	0	16
5234	100.75212	5102.70597870375	5040.5737	0	0
5234	100.75212	5117.338792047707	4629.001	0	16
5234	100.75212	5118.16307082375	3054.0696	0	16
5234	100.75212	5118.341092047707	3151.5645	0	16
5234	100.75212	5119.16537082375	3262.9858	0	16
5234	100.75212	5119.343392047707	7729.2725	0	784
5234	100.75212	5120.16767082375	3266.5554	0	16
5234	100.75212	5121.16997082375	4295.3247	0	16
5234	100.75212	5128.18607082375	11.867226	0	0
5234	100.75212	5128.45479832375	5916.619	0	16
5234	100.75212	5129.45709832375	4896.023	10281	112
5234	100.75212	5130.45939832375	3391.5757	10281	112
5234	100.75212	5131.46169832375	6984.4775	10281	112
5234	100.75212	5133.4662983237495	2305.3132	0	0
5234	100.75212	5206.226148195402	11242.269	2056	112
5234	100.75212	5207.228448195402	41307.363	2056	112
5234	100.75212	5208.230748195402	53592.816	2056	112
5234	100.75212	5208.545630570703	5185.39	0	0
5234	100.75212	5209.233048195402	63267.055	2056	112
5234	100.75212	5210.235348195402	35022.438	2056	112
5234	100.75212	5210.550230570703	3296.844	0	16
5234	100.75212	5211.2376481954025	33048.16	2056	112
5234	100.75212	5211.552530570703	5160.0005	0	16
5234	100.75212	5212.239948195402	20807.047	2056	112
5234	100.75212	5212.5548305707025	5122.5464	0	16
5234	100.75212	5213.242248195402	8679.945	2056	112
5234	100.75212	5214.244548195402	5965.5825	2056	112
5234	100.75212	5215.246848195402	6557.0493	0	16
5234	100.75212	5215.561730570703	5451.7524	0	0
5234	100.75212	5216.249148195402	560.0835	0	0
5234	100.75212	5274.500172825703	3336.1636	0	0
5234	100.75212	5276.504772825703	3059.6628	0	16
5234	100.75212	5277.507072825703	4623.345	0	16
5234	100.75212	5278.509372825703	3051.1328	0	16
5234	100.75212	5288.721546281875	6185.4272	0	16
5234	100.75212	5289.723846281875	6195.5317	0	16
5234	100.75212	5290.726146281875	4914.173	0	16
5234	100.75212	5291.728446281875	5664.8237	0	16
5234	100.75212	5297.486242308125	3648.0513	0	16
5234	100.75212	5298.488542308125	6202.925	0	16
5234	100.75212	5299.490842308125	10562.043	0	784
5234	100.75212	5300.493142308125	7146.3677	0	16
5234	100.75212	5368.275795935357	108542.76	146	112
5234	100.75212	5369.278095935357	300960.97	146	112
5234	100.75212	5370.280395935357	501922.38	146	112
5234	100.75212	5371.282695935357	491258.9	146	112
5234	100.75212	5372.284995935357	478161.8	146	112
5234	100.75212	5373.287295935357	271120.47	146	112
5234	100.75212	5374.2895959353555	157016.64	146	112
5234	100.75212	5375.291895935356	72392.33	146	112
5234	100.75212	5376.294195935356	28274.479	146	112
5234	100.75212	5377.296495935356	10955.025	146	112
5234	100.75212	5379.305276476116	119.45087	0	0
5234	100.75212	5424.038248741459	4026.4492	0	16
5234	100.75212	5425.040548741459	1996.1416	0	16
5234	100.75212	5426.042848741459	1364.9016	0	16
5234	100.75212	5440.552083025989	3545.994	0	16
5234	100.75212	5441.554383025989	1645.245	0	16
5234	100.75212	5442.5566830259895	4229.727	0	16
5234	100.75212	5448.570483025989	35.791405	0	0
5234	100.75212	5480.605517086952	2474.1125	0	0
5234	100.75212	5481.607817086953	1186.3328	0	0
5234	100.75212	5484.614717086953	1713.9095	0	0
5234	100.75212	5497.481729485	4639.33	0	16
5234	100.75212	5498.484029485	5152.0537	0	16
5234	100.75212	5499.486329485	8592.168	0	784
5234	100.75212	5505.500129485	77.28009	0	0
5234	100.75212	5506.502429485	28.275621	0	0
5234	100.75212	5539.5607073098445	3429.1753	0	0
5234	100.75212	5541.565307309844	4842.6304	0	16
5234	100.75212	5542.567607309844	4039.9524	0	16
5234	100.75212	5543.515699925312	10312.146	5949	112
5234	100.75212	5543.569907309844	3768.4004	0	16
5234	100.75212	5544.517999925312	26037.479	5949	112
5234	100.75212	5545.520299925312	16998.2	5949	112
5234	100.75212	5546.5225999253125	20698.775	5949	112
5234	100.75212	5547.524899925313	21977.002	5949	112
5234	100.75212	5548.527199925313	13878.486	5949	112
5234	100.75212	5548.5814073098445	2213.8518	0	0
5234	100.75212	5549.529499925312	9382.544	5949	112
5234	100.75212	5551.550999623438	2745.2537	0	0
5234	100.75212	5554.557899623437	43.775333	0	0
5234	100.75212	5555.543299925313	24.59071	0	0
5234	100.75212	5578.576304515156	8515.021	1	48
5234	100.75212	5579.578604515156	8511.56	1	48
5234	100.75212	5580.580904515156	3628.841	1	48
5234	100.75212	5581.575667924219	2229.185	0	16
5234	100.75212	5581.5832045151565	7204.081	0	48
5234	100.75212	5582.577967924219	2106.759	0	16
5234	100.75212	5582.585504515156	4933.3975	0	16
5234	100.75212	5583.580267924219	4247.615	0	16
5234	100.75212	5584.582567924218	2592.468	0	16
5234	100.75212	5584.590104515156	3300.507	0	16
5234	100.75212	5585.584867924218	5048.8784	0	16
5234	100.75212	5587.589467924218	4728.005	0	16
5234	100.75212	5588.591767924218	5005.6074	0	16
5234	100.75212	5589.5940679242185	4553.922	0	16
5234	100.75212	5592.627038295312	3441.1504	0	16
5234	100.75212	5593.465989692656	6791.224	0	16
5234	100.75212	5593.629338295312	6611.818	0	16
5234	100.75212	5594.468289692657	2225.6675	0	16
5234	100.75212	5594.631638295312	8671.482	0	16
5234	100.75212	5595.470589692656	2747.8047	0	16
5234	100.75212	5595.633938295311	5344.1787	0	16
5234	100.75212	5596.472889692657	2448.7107	0	16
5234	100.75212	5597.638538295311	5907.9487	0	0
5234	100.75212	5598.4774896926565	2332.7053	0	0
5234	100.75212	5600.645438295312	2106.8777	0	0
5234	100.75212	5624.614534428125	2623.564	0	16
5234	100.75212	5625.616834428125	4034.214	0	16
5234	100.75212	5626.619134428124	18439.447	0	784
5234	100.75212	5629.6260344281245	4634.9756	0	0
5234	100.75212	5633.50655613625	4165.5054	0	16
5234	100.75212	5634.50885613625	4127.791	0	16
5234	100.75212	5635.51115613625	4411.376	0	16
5234	100.75212	5636.51345613625	4236.9844	0	16
5234	100.75212	5638.518056136249	9940.166	0	0
5234	100.75212	5644.531856136249	12.030017	0	0
5234	100.75212	5790.54785457375	3967.1316	0	0
5234	100.75212	5792.55245457375	8120.79	0	16
5234	100.75212	5793.55475457375	8497.041	0	16
5234	100.75212	5794.55705457375	2655.9944	0	16
5234	100.75212	5795.55935457375	3189.9832	0	16
5234	100.75212	5797.5639545737495	4209.673	0	0
5234	100.75212	5801.57315457375	55.730682	0	0
5234	100.75212	5846.549814048125	2057.7043	0	16
5234	100.75212	5847.552114048124	2145.0427	0	16
5234	100.75212	5847.5648255763535	3430.1653	0	16
5234	100.75212	5848.554414048125	2553.4124	0	16
5234	100.75212	5848.567125576354	4418.4253	0	16
5234	100.75212	5849.556714048124	2161.566	0	16
5234	100.75212	5849.569425576354	6538.792	0	16
5234	100.75212	5851.561314048125	6307.508	0	0
5234	100.75212	5853.565914048125	2854.506	0	0
5234	100.75212	5896.768722679219	6007.3247	0	784
5234	100.75212	5897.771022679219	3624.9468	0	16
5234	100.75212	5898.773322679219	4099.565	0	16
5234	100.75212	5901.780222679218	5130.1807	0	0
5234	100.75212	5924.843356588906	1082.3931	0	16
5234	100.75212	5925.845656588906	2340.3074	0	16
5234	100.75212	5926.8479565889065	2795.0344	0	784
5234	100.75212	6000.9140280503125	7610.7876	0	16
5234	100.75212	6001.916328050313	7717.715	0	784
5234	100.75212	6002.918628050313	5838.2905	0	16
5234	100.75212	6007.930128050312	366.5273	0	0
5234	100.75212	6017.672815901875	8966.366	0	16
5234	100.75212	6018.675115901875	5516.5527	0	16
5234	100.75212	6019.677415901875	4752.7334	0	16
5234	100.75212	6020.670301225	2437.9788	0	16
5234	100.75212	6020.679715901875	5389.543	0	16
5234	100.75212	6021.672601225	5224.762	0	16
5234	100.75212	6022.674901225	3190.757	0	16
5234	100.75212	6022.684315901874	2896.5962	0	16
5234	100.75212	6027.695815901874	27.857452	0	0
5234	100.75212	6028.223714183125	5204.13	3481	112
5234	100.75212	6028.230347123437	3706.9092	0	16
5234	100.75212	6028.2345846909375	3008.8025	0	16
5234	100.75212	6029.226014183125	21015.555	3481	112
5234	100.75212	6029.232647123437	495.2143	0	16
5234	100.75212	6029.236884690938	9942.777	0	16
5234	100.75212	6030.228314183125	40153.703	3481	112
5234	100.75212	6030.234947123437	828.09656	0	16
5234	100.75212	6030.239184690938	7494.5415	0	16
5234	100.75212	6030.693301225	12.80538	0	0
5234	100.75212	6031.230614183125	40089.324	3481	112
5234	100.75212	6032.232914183125	43583.727	3481	112
5234	100.75212	6032.239547123437	10283.027	0	16
5234	100.75212	6032.243784690937	3368.8003	0	16
5234	100.75212	6033.241847123437	8331.942	3481	112
5234	100.75212	6034.237514183124	16266.21	3481	112
5234	100.75212	6034.248384690937	1027.4767	0	16
5234	100.75212	6035.2398141831245	13224.258	3481	112
5234	100.75212	6035.250684690937	643.55725	0	16
5234	100.75212	6035.851630356719	2223.7415	0	16
5234	100.75212	6036.242114183125	5060.4307	3481	112
5234	100.75212	6036.248747123437	792.0542	0	16
5234	100.75212	6036.252984690937	213.27419	0	16
5234	100.75212	6036.853930356719	4127.876	0	16
5234	100.75212	6037.251047123437	3040.7913	3481	112
5234	100.75212	6037.856230356719	3703.3196	0	16
5234	100.75212	6038.257584690938	32.561638	0	0
5234	100.75212	6038.858530356719	1930.1405	0	16
5234	100.75212	6039.255647123437	171.93681	0	0
5234	100.75212	6039.860830356719	3417.3208	0	16
5234	100.75212	6042.867730356719	2071.3044	0	0
5234	100.75212	6066.059441787291	12915.439	6201	112
5234	100.75212	6067.061741787291	3867.764	6201	112
5234	100.75212	6067.093428043125	3286.1023	0	0
5234	100.75212	6068.064041787291	8604.123	6201	112
5234	100.75212	6069.066341787291	7943.9844	6201	112
5234	100.75212	6069.098028043125	2922.9521	0	16
5234	100.75212	6070.068641787291	9274.049	0	16
5234	100.75212	6070.100328043125	1725.3932	0	48
5234	100.75212	6071.070941787291	6557.3237	0	16
5234	100.75212	6071.102628043125	1647.7567	0	16
5234	100.75212	6072.0732417872905	3736.5063	0	16
5234	100.75212	6073.11278435	423.7806	0	16
5234	100.75212	6074.109528043125	3408.4343	0	16
5234	100.75212	6074.11508435	2447.7566	0	16
5234	100.75212	6075.117384349999	4972.0303	0	16
5234	100.75212	6077.121984349999	3093.2605	0	0
5234	100.75212	6078.1242843499995	4756.602	0	0
5234	100.75212	6081.131184349999	4970.6597	0	0
5234	100.75212	6102.081476487812	6907.6304	3895	112
5234	100.75212	6103.083776487812	16643.252	3895	112
5234	100.75212	6103.102376225001	4282.4688	0	16
5234	100.75212	6104.0860764878125	13977.521	3895	112
5234	100.75212	6104.104676225001	2318.9795	0	16
5234	100.75212	6105.088376487813	15943.417	3895	112
5234	100.75212	6105.106976225001	13489.735	0	16
5234	100.75212	6106.090676487813	8042.888	3895	112
5234	100.75212	6106.109276225001	7843.381	0	16
5234	100.75212	6107.092976487812	3787.5469	0	16
5234	100.75212	6107.111576225001	9257.227	3895	112
5234	100.75212	6109.097576487812	3563.9355	0	0
5234	100.75212	6110.099876487812	10570.076	0	0
5234	100.75212	6110.118476225001	2470.1953	0	0
5234	100.75212	6133.542561771876	4835.764	0	16
5234	100.75212	6134.544861771876	2698.3186	0	16
5234	100.75212	6135.547161771876	5042.105	0	16
5234	100.75212	6136.549461771876	2802.6228	0	16
5234	100.75212	6137.551761771876	2168.03	0	16
5234	100.75212	6141.5609617718765	256.82968	0	0
5234	100.75212	6143.254517045312	7815.836	5591	240
5234	100.75212	6144.256817045312	2304.7847	5591	112
5234	100.75212	6144.741355814844	4454.3955	0	16
5234	100.75212	6145.259117045312	21234.69	5591	112
5234	100.75212	6145.743655814844	5291.461	0	16
5234	100.75212	6146.261417045313	27623.85	5591	112
5234	100.75212	6146.745955814844	4674.0034	0	16
5234	100.75212	6147.263717045313	34806.742	5591	880
5234	100.75212	6147.748255814844	2712.2478	0	16
5234	100.75212	6148.266017045313	21014.53	5591	112
5234	100.75212	6149.268317045313	20363.363	5591	112
5234	100.75212	6150.239334380156	9169.022	0	0
5234	100.75212	6151.241634380157	762.2243	0	48
5234	100.75212	6152.264385569843	3063.6821	0	16
5234	100.75212	6153.2775170453115	3621.7966	0	16
5234	100.75212	6156.284417045312	23.526936	0	0
5234	100.75212	6158.272069944844	5656.9814	0	48
5234	100.75212	6159.274369944844	6280.449	0	16
5234	100.75212	6160.276669944844	3362.3684	0	16
5234	100.75212	6161.278969944844	16441.355	0	16
5234	100.75212	6164.285869944843	843.56793	0	16
5234	100.75212	6165.2881699448435	4074.3232	0	48
5234	100.75212	6166.290469944844	2939.671	0	16
5234	100.75212	6201.929184105	3028.056	0	16
5234	100.75212	6202.931484105	2816.871	0	16
5234	100.75212	6203.933784105	7745.1313	0	16
5234	100.75212	6204.936084105	3565.4133	0	16
5234	100.75212	6205.938384105	3490.414	0	16
5234	100.75212	6216.598587181172	4112.983	0	16
5234	100.75212	6217.600887181172	5081.9473	0	784
5234	100.75212	6218.603187181172	3449.9692	0	16
5234	100.75212	6221.610087181171	3598.7168	0	0
5234	100.75212	6226.621587181172	18.59127	0	0
5234	100.75212	6233.361333860859	4448.9023	0	16
5234	100.75212	6234.18357999625	2065.4622	0	16
5234	100.75212	6234.363633860859	6867.7725	0	784
5234	100.75212	6235.18587999625	3278.278	0	16
5234	100.75212	6235.3659338608595	3241.8914	0	16
5234	100.75212	6236.18817999625	3589.4016	0	16
5234	100.75212	6236.36823386086	4093.4878	0	16
5234	100.75212	6243.384333860859	24.239138	0	0
5234	100.75212	6282.769004740625	3004.9348	0	16
5234	100.75212	6283.771304740625	7283.4614	0	784
5234	100.75212	6284.773604740625	3188.711	0	16
5234	100.75212	6285.775904740625	3848.0042	0	16
5234	100.75212	6291.789704740624	56.7244	0	0
5234	100.75212	6305.1867075425	8563.607	0	16
5234	100.75212	6306.1890075425	8873.962	0	16
5234	100.75212	6307.1913075425	13168.998	0	784
5234	100.75212	6308.1936075425	10401.043	0	16
5234	100.75212	6310.198207542499	6442.3706	0	0
5234	100.75212	6311.2005075424995	8708.719	0	0
5234	100.75212	6315.201820521876	50.80175	0	0
5234	100.75212	6337.332688334375	1184.496	0	0
5234	100.75212	6339.337288334375	5965.6777	0	784
5234	100.75212	6340.339588334376	4528.7817	0	16
5234	100.75212	6341.341888334376	5459.176	0	16
5234	100.75212	6342.344188334376	2809.773	0	16
5234	100.75212	6343.346488334376	1210.9591	0	16
5234	100.75212	6346.699842240625	2535.7349	0	16
5234	100.75212	6346.699842240625	769.8672	0	16
5234	100.75212	6346.699842240625	239.5232	0	16
5234	100.75212	6347.665249455208	822.4432	0	16
5234	100.75212	6347.702142240625	3123.572	0	16
5234	100.75212	6347.702142240625	956.8956	0	16
5234	100.75212	6347.702142240625	297.712	0	16
5234	100.75212	6348.667549455209	1229.2888	0	16
5234	100.75212	6348.704442240625	3226.2004	0	16
5234	100.75212	6348.704442240625	923.424	0	16
5234	100.75212	6348.704442240625	287.29822	0	16
5234	100.75212	6349.669849455209	817.78204	0	16
5234	100.75212	6352.295124009062	4054.6145	0	16
5234	100.75212	6353.2974240090625	2904.8796	0	16
5234	100.75212	6354.299724009063	2435.6218	0	16
5234	100.75212	6355.302024009063	3143.728	0	16
5234	100.75212	6357.352522709374	4071.7334	0	16
5234	100.75212	6358.354822709374	5098.5767	0	16
5234	100.75212	6359.357122709374	6462.329	0	16
5234	100.75212	6360.3594227093745	5461.1543	0	16
5234	100.75212	6361.315824009062	3085.4343	0	0
5234	100.75212	6361.361722709375	4340.7573	0	16
5234	100.75212	6368.688123490625	3689.4668	0	0
5234	100.75212	6369.690423490625	5673.67	0	0
5234	100.75212	6375.704223490624	4584.647	0	0
5234	100.75212	6420.249990141875	2151.8313	0	16
5234	100.75212	6421.252290141875	4316.5454	0	784
5234	100.75212	6422.254590141875	3878.948	0	16
5234	100.75212	6424.2591901418755	3528.7566	0	0
5234	100.75212	6425.261490141875	2901.5823	0	0
5234	100.75212	6473.115379252344	3681.3672	0	784
5234	100.75212	6474.117679252344	3020.6497	0	16
5234	100.75212	6475.119979252344	3666.3984	0	16
5234	100.75212	6476.122279252344	3541.6787	0	16
5234	100.75212	6487.43599264513	975.8685	0	16
5234	100.75212	6488.438292645131	2296.8452	0	16
5234	100.75212	6489.44059264513	2858.883	0	16
5234	100.75212	6490.44289264513	6342.2163	0	784
5234	100.75212	6491.44519264513	2669.9631	0	16
5234	100.75212	6496.45669264513	4469.2905	0	0
5234	100.75212	6497.45899264513	48.50817	0	0
5234	100.75212	6583.255194579583	2494.3723	0	16
5234	100.75212	6584.257494579583	3688.7656	0	784
5234	100.75212	6585.259794579583	1737.3214	0	16
5234	100.75212	6591.273594579583	1748.4008	0	0
5234	100.75212	6593.278194579583	14.198015	0	0
5234	100.75212	6674.110474076562	5558.8086	0	0
5234	100.75212	6676.099753192006	11819.13	7803	112
5234	100.75212	6677.102053192005	14877.804	7803	112
5234	100.75212	6678.104353192005	10579.604	7803	112
5234	100.75212	6679.106653192005	7067.2905	7803	112
5234	100.75212	6680.108953192005	3365.2046	7803	112
5234	100.75212	6682.113553192005	6051.863	0	0
5234	100.75212	6685.120453192005	138.97879	0	0
5234	100.75212	6686.138074076562	26.96676	0	0
5234	100.75212	6817.185885885781	1742.569	0	16
5234	100.75212	6818.1881858857805	1795.1954	0	16
5234	100.75212	6819.190485885781	1905.1959	0	16
5234	100.75212	6824.20198588578	5390.2295	0	0
5234	100.75212	6836.656616654687	4073.1572	4733	112
5234	100.75212	6837.658916654687	20033.21	4733	112
5234	100.75212	6838.661216654687	24759.67	4733	112
5234	100.75212	6839.663516654688	31272.639	4733	112
5234	100.75212	6840.665816654688	42699.27	4733	112
5234	100.75212	6841.668116654688	21079.96	4733	112
5234	100.75212	6842.670416654688	28672.53	4733	112
5234	100.75212	6843.687859262968	11151.534	4733	112
5234	100.75212	6844.186435202188	2202.7146	0	16
5234	100.75212	6844.672882688984	5932.28	4733	112
5234	100.75212	6845.188735202187	2568.6426	0	16
5234	100.75212	6845.677316654686	10244.42	4733	112
5234	100.75212	6846.191035202187	2866.177	0	16
5234	100.75212	6853.207135202187	19.343386	0	0
5234	100.75212	6872.1863385110155	2856.7075	0	16
5234	100.75212	6872.1992691725	4402.3594	0	16
5234	100.75212	6872.217636253437	11134.62	1	48
5234	100.75212	6873.188638511015	4446.069	1	48
5234	100.75212	6873.2199362534375	4229.63	0	16
5234	100.75212	6874.190938511015	5770.226	0	16
5234	100.75212	6874.2038691725	5109.7515	0	16
5234	100.75212	6874.222236253438	6385.25	1	48
5234	100.75212	6875.193238511015	3843.0876	0	16
5234	100.75212	6875.2061691725	4402.058	5889	112
5234	100.75212	6875.224536253438	3734.237	0	16
5234	100.75212	6876.195538511015	3402.7039	0	16
5234	100.75212	6876.2084691724995	6162.085	5889	112
5234	100.75212	6876.226836253437	6078.9644	0	16
5234	100.75212	6877.197838511015	4070.2058	0	16
5234	100.75212	6877.2107691725	4723.588	5889	112
5234	100.75212	6878.138590538334	2274.0461	0	16
5234	100.75212	6879.140890538334	3017.517	0	16
5234	100.75212	6880.143190538334	2758.807	0	16
5234	100.75212	6881.238336253437	135.38286	0	0
5234	100.75212	6913.521308060937	2816.6172	0	0
5234	100.75212	6915.525908060938	5319.3804	0	784
5234	100.75212	6916.528208060938	3981.292	0	16
5234	100.75212	6917.530508060938	5165.309	0	16
5234	100.75212	6923.544308060937	122.958206	0	0
5234	100.75212	6925.548908060937	20.147627	0	0
5234	100.75212	6946.690570786405	3462.818	0	16
5234	100.75212	6947.692870786406	2626.0354	0	16
5234	100.75212	6948.6951707864055	3685.5508	0	784
5234	100.75212	6951.702070786406	2637.594	0	0
5234	100.75212	6956.713570786406	11.797953	0	0
5234	100.75212	6966.319436094023	2439.7502	0	0
5234	100.75212	6968.3240360940235	3319.5647	0	16
5234	100.75212	6969.326336094024	3040.5378	0	16
5234	100.75212	6970.328636094024	1822.9967	0	16
5234	100.75212	6973.335536094024	5225.9443	0	0
5234	100.75212	6977.344736094024	26.633894	0	0
5234	100.75212	7040.73662256289	3182.4443	5731	240
5234	100.75212	7041.73892256289	7388.525	5731	112
5234	100.75212	7042.7412225628905	11668.709	5731	112
5234	100.75212	7043.743522562891	9596.42	5731	112
5234	100.75212	7044.745822562891	33844.305	5731	880
5234	100.75212	7045.748122562891	15125.547	5731	112
5234	100.75212	7046.750422562891	10807.659	5731	112
5234	100.75212	7047.752722562889	15133.889	5731	112
5234	100.75212	7048.755022562889	12360.192	0	16
5234	100.75212	7050.765994196005	2073.637	0	0
5234	100.75212	7051.775461741719	5603.3726	0	0
5234	100.75212	7053.772894196006	21.598604	0	0
5234	100.75212	7093.0782778779685	2674.2092	0	0
5234	100.75212	7096.085177877969	2076.0808	0	16
5234	100.75212	7097.087477877969	2783.8806	0	16
5234	100.75212	7098.089777877969	3182.4521	0	784
5234	100.75212	7129.917514756132	2669.3906	0	16
5234	100.75212	7130.919814756133	2309.459	0	16
5234	100.75212	7131.922114756132	2114.6516	0	16
5234	100.75212	7134.929014756132	2724.9905	0	0
5234	100.75212	7146.2965181496875	2669.1804	0	16
5234	100.75212	7147.298818149687	3430.0442	0	16
5234	100.75212	7148.301118149688	4770.2666	1	48
5234	100.75212	7149.303418149687	2910.1863	1	48
5234	100.75212	7160.318745365625	7510.9673	0	0
5234	100.75212	7162.323345365625	8716.236	5474	112
5234	100.75212	7163.325645365625	6611.533	5474	112
5234	100.75212	7164.327945365625	16421.037	5474	112
5234	100.75212	7165.330245365625	8387.566	0	48
5234	100.75212	7166.332545365625	7945.719	0	16
5234	100.75212	7167.3348453656245	5226.184	0	16
5234	100.75212	7171.284234067656	846.6493	0	0
5234	100.75212	7171.344045365625	3381.7078	0	0
5234	100.75212	7173.288834067657	1341.4207	0	16
5234	100.75212	7174.2911340676565	2038.6251	0	16
5234	100.75212	7175.293434067657	3452.0122	0	784
5234	100.75212	7177.542487290313	3041.68	0	16
5234	100.75212	7178.544787290314	2818.5898	0	16
5234	100.75212	7178.698110259062	2137.4473	0	16
5234	100.75212	7179.547087290313	1739.8176	0	16
5234	100.75212	7179.700410259064	2283.6104	0	16
5234	100.75212	7180.5493872903135	3127.718	0	16
5234	100.75212	7180.702710259063	2939.1538	0	16
5234	100.75212	7181.551687290313	4303.5825	0	784
5234	100.75212	7181.705010259062	2702.599	0	16
5234	100.75212	7181.740673149686	197.75638	0	0
5234	100.75212	7182.309534067657	26.30344	0	0
5234	100.75212	7184.558587290314	667.2733	0	0
5234	100.75212	7184.711910259063	689.0317	0	16
5234	100.75212	7184.747573149687	2176.4746	0	16
5234	100.75212	7185.749873149686	4488.333	0	16
5234	100.75212	7186.7165102590625	187.93828	0	0
5234	100.75212	7186.752173149685	1496.0524	0	16
5234	100.75212	7187.565487290314	45.530407	0	0
5234	100.75212	7188.721110259063	37.575043	0	0
5234	100.75212	7188.7567731496865	1819.9304	0	0
5234	100.75212	7189.723410259063	15.204981	0	0
5234	100.75212	7189.759073149687	1389.9894	0	0
5234	100.75212	7204.3426406292965	48708.285	184	112
5234	100.75212	7204.351843491484	18356.69	0	0
5234	100.75212	7205.344940629297	269417.38	184	112
5234	100.75212	7205.354143491484	1794.1418	0	16
5234	100.75212	7205.35464812125	1372.8562	0	16
5234	100.75212	7205.359447506874	1308.902	0	16
5234	100.75212	7206.341643772968	1071.6489	0	16
5234	100.75212	7206.347240629297	566948.2	184	112
5234	100.75212	7206.35694812125	7582.623	0	16
5234	100.75212	7207.343877806172	3887.765	0	16
5234	100.75212	7207.3439437729685	4514.14	0	16
5234	100.75212	7207.349540629297	760466.3	184	112
5234	100.75212	7207.35924812125	7932.662	0	16
5234	100.75212	7208.351840629297	742647.7	184	112
5234	100.75212	7208.361043491484	9815.362	0	16
5234	100.75212	7208.361548121249	6728.5474	0	16
5234	100.75212	7208.366347506874	6485.6895	0	16
5234	100.75212	7209.348477806172	3102.3071	0	16
5234	100.75212	7209.348543772969	11875.867	0	16
5234	100.75212	7209.354140629297	650992.9	184	112
5234	100.75212	7210.350843772969	7560.555	0	16
5234	100.75212	7210.356440629297	413860.03	184	112
5234	100.75212	7210.366148121249	3357.553	0	16
5234	100.75212	7210.370947506874	3351.1438	0	16
5234	100.75212	7211.353143772969	1102.826	0	16
5234	100.75212	7211.358740629295	239849.52	184	112
5234	100.75212	7212.355443772968	6191.782	0	16
5234	100.75212	7212.3610406292955	120273.84	184	112
5234	100.75212	7213.3576778061715	629.62787	0	16
5234	100.75212	7213.357743772968	6347.602	0	16
5234	100.75212	7213.363340629296	31376.305	184	112
5234	100.75212	7214.365640629296	24746.809	184	112
5234	100.75212	7215.367940629296	8157.3257	184	112
5234	100.75212	7215.37764812125	99.13138	0	16
5234	100.75212	7215.381249918125	1950.8086	0	0
5234	100.75212	7216.370240629296	7753.1147	0	16
5234	100.75212	7216.37994812125	40.20927	0	16
5234	100.75212	7217.387047506874	35.67204	0	48
5234	100.75212	7217.741054595	2621.368	0	16
5234	100.75212	7218.384043491485	182.13495	0	16
5234	100.75212	7218.743354595001	5873.9287	0	16
5234	100.75212	7219.377140629296	500.0653	0	16
5234	100.75212	7219.745654595001	2581.57	0	16
5234	100.75212	7220.379440629296	172.13167	0	16
5234	100.75212	7220.69728162625	5258.804	0	16
5234	100.75212	7220.728888627344	2658.5398	0	16
5234	100.75212	7220.730488529687	1731.6516	0	16
5234	100.75212	7220.7339589211715	483.2115	0	16
5234	100.75212	7220.747954595	3034.463	0	16
5234	100.75212	7221.731188627344	6392.4375	6101	112
5234	100.75212	7221.732788529687	3795.1345	0	16
5234	100.75212	7222.733488627344	2780.7207	0	16
5234	100.75212	7222.735088529687	9694.01	0	16
5234	100.75212	7223.735788627344	4463.0195	0	16
5234	100.75212	7223.737388529687	14747.888	0	16
5234	100.75212	7223.740858921172	2194.1348	0	16
5234	100.75212	7223.754854595001	946.0156	0	16
5234	100.75212	7224.70648162625	1095.6014	0	16
5234	100.75212	7224.738088627344	8769.901	0	16
5234	100.75212	7224.739688529688	24020.195	6101	112
5234	100.75212	7224.743158921172	4243.1206	0	16
5234	100.75212	7224.757154595	518.24384	0	16
5234	100.75212	7225.741988529688	7870.7446	6101	112
5234	100.75212	7225.745458921171	3337.2769	0	16
5234	100.75212	7225.759454595	260.20352	0	16
5234	100.75212	7226.744288529688	7562.1924	6101	112
5234	100.75212	7226.74775892117	2396.8328	0	16
5234	100.75212	7227.71338162625	4012.6125	0	16
5234	100.75212	7227.7449886273425	1701.1494	0	16
5234	100.75212	7227.746588529686	7426.657	6101	112
5234	100.75212	7227.750058921172	4732.1665	0	16
5234	100.75212	7227.764054595001	52.46346	0	0
5234	100.75212	7228.747288627343	1175.7919	0	16
5234	100.75212	7228.748888529686	5523.491	6101	112
5234	100.75212	7230.72028162625	1623.9005	0	0
5234	100.75212	7230.751888627343	478.31754	0	0
5234	100.75212	7230.753488529686	2402.6143	0	0
5234	100.75212	7230.756958921171	1541.741	0	0
5234	100.75212	7232.761558921172	52.323227	0	0
5234	100.75212	7237.750870493437	1299.626	0	0
5234	100.75212	7238.727356400781	13855.774	2236	112
5234	100.75212	7239.729656400781	25577.504	2236	112
5234	100.75212	7239.749501759643	600.4596	0	0
5234	100.75212	7240.731956400781	62376.074	2236	112
5234	100.75212	7240.7343550522655	8175.6343	0	16
5234	100.75212	7240.735897193333	380.7332	0	0
5234	100.75212	7240.737475448542	1318.0865	0	0
5234	100.75212	7240.757770493437	1696.0614	0	0
5234	100.75212	7241.734256400781	79694.79	2236	112
5234	100.75212	7242.736556400781	76911.91	2236	112
5234	100.75212	7242.753309215	5850.5947	0	16
5234	100.75212	7242.756401759642	15896.362	0	16
5234	100.75212	7243.708738110625	5982.113	0	16
5234	100.75212	7243.7388564007815	42284.68	2236	112
5234	100.75212	7243.742797193333	7619.4575	0	16
5234	100.75212	7243.744375448541	3507.3813	0	16
5234	100.75212	7243.755609215	4629.56	0	16
5234	100.75212	7243.7587017596425	265.21942	0	16
5234	100.75212	7244.74115640078	26945.574	2236	112
5234	100.75212	7244.743555052265	2760.115	0	16
5234	100.75212	7244.745097193333	5783.28	0	16
5234	100.75212	7244.757909215	1063.2151	0	16
5234	100.75212	7244.766970493438	1239.8322	0	16
5234	100.75212	7245.713338110626	9036.252	0	16
5234	100.75212	7245.74345640078	16177.818	2236	112
5234	100.75212	7245.747397193332	2585.1965	0	16
5234	100.75212	7245.760209214999	4493.326	0	16
5234	100.75212	7245.769270493437	2447.1372	0	16
5234	100.75212	7246.715638110625	4826.156	0	16
5234	100.75212	7246.74575640078	24487.096	2236	112
5234	100.75212	7246.762509214999	4397.652	0	16
5234	100.75212	7246.765601759643	282.53183	0	16
5234	100.75212	7247.717938110625	3683.9644	0	16
5234	100.75212	7247.74805640078	8016.19	2236	112
5234	100.75212	7248.720238110624	6530.835	0	16
5234	100.75212	7248.7527550522655	3689.3196	2236	112
5234	100.75212	7248.767109214999	1755.9474	0	16
5234	100.75212	7248.770201759643	612.82825	0	16
5234	100.75212	7249.75265640078	435.56192	2236	112
5234	100.75212	7250.75495640078	177.25903	2236	112
5234	100.75212	7251.761197193333	5517.757	0	0
5234	100.75212	7251.762775448541	15.801496	0	16
5234	100.75212	7252.729438110625	494.46515	0	0
5234	100.75212	7252.759556400781	49.424236	0	16
5234	100.75212	7253.771878824375	4123.261	0	16
5234	100.75212	7253.778609215	30.055872	0	16
5234	100.75212	7254.7675605325	5420.0225	0	48
5234	100.75212	7255.74720044375	3836.5667	1815	112
5234	100.75212	7255.7698605325	2307.9531	0	16
5234	100.75212	7256.737721195703	6188.591	0	16
5234	100.75212	7256.738638110625	15.660199	0	0
5234	100.75212	7256.749500443751	9030.014	0	16
5234	100.75212	7256.762537581562	6368.9795	0	16
5234	100.75212	7256.772160532501	10372.744	1815	112
5234	100.75212	7257.740021195703	32993.188	1815	112
5234	100.75212	7257.740675422499	3873.575	0	16
5234	100.75212	7257.751800443751	17280.633	0	16
5234	100.75212	7257.762712827422	5992.669	0	16
5234	100.75212	7257.7648375815625	5213.046	0	16
5234	100.75212	7257.774460532501	16173.096	0	16
5234	100.75212	7257.781078824375	103.62865	0	0
5234	100.75212	7258.742321195703	46720.81	1815	112
5234	100.75212	7258.754100443751	12391.5625	0	16
5234	100.75212	7258.765012827422	5047.697	0	16
5234	100.75212	7258.767137581563	15931.276	0	16
5234	100.75212	7258.776760532501	12045.523	0	16
5234	100.75212	7259.744621195703	69634.15	1815	112
5234	100.75212	7259.7452754225	11703.981	0	16
5234	100.75212	7259.751383232857	6827.576	0	16
5234	100.75212	7259.756400443751	7797.2065	0	16
5234	100.75212	7259.769437581561	7611.3154	0	16
5234	100.75212	7259.785678824374	3792.8809	0	16
5234	100.75212	7260.746921195703	75789.79	1815	112
5234	100.75212	7260.7475754225	11805.1875	0	16
5234	100.75212	7260.753683232857	2065.0525	0	16
5234	100.75212	7260.769612827422	4428.178	0	16
5234	100.75212	7260.771737581561	4853.832	0	16
5234	100.75212	7260.781360532502	9082.846	0	16
5234	100.75212	7260.7879788243745	371.25613	0	16
5234	100.75212	7261.749221195703	63150.098	1815	112
5234	100.75212	7261.749875422499	9253.334	0	16
5234	100.75212	7261.755983232856	38.623	0	0
5234	100.75212	7261.76100044375	3102.675	0	16
5234	100.75212	7261.774037581561	16997.748	0	16
5234	100.75212	7261.790278824375	740.447	0	16
5234	100.75212	7262.751521195703	44626.74	1815	112
5234	100.75212	7262.752175422499	5858.3125	0	16
5234	100.75212	7262.774212827421	7535.6553	0	16
5234	100.75212	7262.785960532501	1734.771	0	16
5234	100.75212	7263.753821195702	38578.06	1815	112
5234	100.75212	7263.760583232856	1143.7722	0	16
5234	100.75212	7263.76560044375	831.062	0	16
5234	100.75212	7264.724603412499	455.107	0	16
5234	100.75212	7264.750615962186	5716.1978	0	16
5234	100.75212	7264.756121195702	21245.06	1815	112
5234	100.75212	7264.762883232856	1886.4548	0	16
5234	100.75212	7264.7679004437505	387.87143	0	16
5234	100.75212	7264.797178824375	189.25749	0	16
5234	100.75212	7265.726903412499	7586.767	0	16
5234	100.75212	7265.752915962186	3561.953	0	16
5234	100.75212	7265.7651832328565	1646.0531	0	16
5234	100.75212	7265.7811128274225	5047.8135	1815	112
5234	100.75212	7265.792860532501	124.447624	0	16
5234	100.75212	7266.755215962187	1241.2467	0	16
5234	100.75212	7266.783412827422	2008.7537	1815	112
5234	100.75212	7266.7951605325015	50.723305	0	16
5234	100.75212	7267.7315034124995	1220.2662	0	16
5234	100.75212	7267.7575159621865	5073.0796	1815	112
5234	100.75212	7267.763021195702	2539.047	0	16
5234	100.75212	7267.785712827421	481.10944	0	16
5234	100.75212	7267.797460532501	19.523457	0	16
5234	100.75212	7268.7338034125	6526.4604	1815	112
5234	100.75212	7268.759815962187	3856.806	0	48
5234	100.75212	7268.765321195702	696.6187	0	16
5234	100.75212	7268.776485923125	227.87639	0	16
5234	100.75212	7268.777100443751	16.732157	0	16
5234	100.75212	7269.7361034125	9237.112	1815	112
5234	100.75212	7269.767621195702	283.98566	0	48
5234	100.75212	7270.7384034125	5118.241	1815	112
5234	100.75212	7270.769921195702	109.326744	0	48
5234	100.75212	7270.770575422499	24.056555	0	0
5234	100.75212	7271.766715962187	1906.5715	0	16
5234	100.75212	7271.783385923125	5116.5	1815	112
5234	100.75212	7271.794912827421	23.296045	0	16
5234	100.75212	7272.769015962187	585.03015	0	16
5234	100.75212	7272.77380037625	474.0313	0	16
5234	100.75212	7272.785685923125	3115.723	1815	112
5234	100.75212	7273.745303412499	1486.2513	0	16
5234	100.75212	7273.75336825625	1810.1104	7644	112
5234	100.75212	7273.77610037625	1671.1365	0	16
5234	100.75212	7273.787985923125	965.8215	0	16
5234	100.75212	7274.778400376249	3346.5166	1	48
5234	100.75212	7275.749903412499	363.4307	0	16
5234	100.75212	7275.75796825625	9130.995	1	48
5234	100.75212	7275.775915962187	107.746445	0	0
5234	100.75212	7275.78070037625	4838.9326	0	16
5234	100.75212	7275.792585923125	1877.0072	0	16
5234	100.75212	7276.76026825625	2733.8315	0	16
5234	100.75212	7276.78300037625	4507.0522	7644	112
5234	100.75212	7277.7545034125	36.89586	0	16
5234	100.75212	7277.76256825625	6085.2476	0	16
5234	100.75212	7277.78530037625	7037.0015	0	48
5234	100.75212	7277.797185923125	641.3869	0	16
5234	100.75212	7278.7568034125	14.21716	0	16
5234	100.75212	7278.76486825625	6549.9487	7644	112
5234	100.75212	7278.787600376249	3709.0146	0	48
5234	100.75212	7278.799485923125	219.71776	0	16
5234	100.75212	7279.7591034125	10.35609	0	16
5234	100.75212	7279.767168256249	4661.968	0	16
5234	100.75212	7279.78990037625	3405.8826	0	16
5234	100.75212	7279.801785923124	139.2972	0	16
5234	100.75212	7281.79450037625	3296.3826	0	0
5234	100.75212	7281.806385923125	18.18418	0	0
5234	100.75212	7284.777466264062	6091.9434	5264	112
5234	100.75212	7284.778668256249	91.82013	0	16
5234	100.75212	7285.779766264062	10085.167	5264	112
5234	100.75212	7285.780968256249	74.932785	0	16
5234	100.75212	7285.941824271875	3261.9368	0	0
5234	100.75212	7286.782066264062	20991.75	5264	112
5234	100.75212	7286.783268256249	14.437006	0	16
5234	100.75212	7286.783798362812	118.11493	0	16
5234	100.75212	7287.784366264063	19735.143	5264	112
5234	100.75212	7287.946424271875	4597.195	0	16
5234	100.75212	7288.786666264063	18451.592	5264	112
5234	100.75212	7288.948724271875	3982.3914	0	16
5234	100.75212	7289.788966264063	19362.93	5264	112
5234	100.75212	7289.790698362811	2981.1333	0	16
5234	100.75212	7289.951024271875	2384.5198	0	16
5234	100.75212	7290.791266264061	8516.617	5264	112
5234	100.75212	7291.793566264061	9103.865	5264	112
5234	100.75212	7291.955624271874	3254.1816	0	0
5234	100.75212	7292.795866264061	7693.669	5264	112
5234	100.75212	7293.798166264061	2103.3384	5264	112
5234	100.75212	7294.802198362811	7045.7944	0	16
5234	100.75212	7294.962524271874	2638.295	0	0
5234	100.75212	7296.805066264062	104.364685	0	0
5234	100.75212	7297.969424271874	22.024794	0	0
5234	100.75212	7298.809666264062	14.690784	0	0
5234	100.75212	7301.810610166289	4326.4194	0	48
5234	100.75212	7301.828339066797	5282.241	6744	112
5234	100.75212	7302.812910166289	3932.678	0	16
5234	100.75212	7302.830639066797	8322.236	6744	112
5234	100.75212	7303.81521016629	7886.469	0	16
5234	100.75212	7303.832939066797	10455.195	6744	112
5234	100.75212	7304.817510166289	10710.791	0	16
5234	100.75212	7304.835239066797	14517.82	6744	112
5234	100.75212	7305.819810166289	6900.7866	0	16
5234	100.75212	7305.837539066797	14710.962	6744	112
5234	100.75212	7306.822110166288	6129.751	0	16
5234	100.75212	7306.839839066797	14879.455	6744	112
5234	100.75212	7307.824410166289	6420.687	6744	112
5234	100.75212	7307.842139066795	3935.016	0	16
5234	100.75212	7308.82671016629	2969.5916	0	16
5234	100.75212	7308.8444390667955	3979.8398	6744	112
5234	100.75212	7309.846739066796	7032.5923	6744	112
5234	100.75212	7310.831310166289	5384.381	6744	112
5234	100.75212	7312.83591016629	145.0514	0	16
5234	100.75212	7312.853639066796	215.03247	6744	112
5234	100.75212	7313.838210166289	59.372112	0	16
5234	100.75212	7313.855939066796	88.024506	0	16
5234	100.75212	7314.840510166289	22.949684	0	16
5234	100.75212	7371.70941131375	2938.675	0	16
5234	100.75212	7372.71171131375	8611.954	0	16
5234	100.75212	7373.71401131375	3601.9343	0	16
5234	100.75212	7378.72551131375	2540.5637	0	0
5234	100.75212	7389.238621316328	1802.82	0	16
5234	100.75212	7390.240921316328	2048.509	0	16
5234	100.75212	7391.243221316328	1641.9965	0	16
5234	100.75212	7393.247821316328	1892.3945	0	0
5234	100.75212	7439.889058123646	4569.2944	0	16
5234	100.75212	7440.891358123646	2204.8408	0	16
5234	100.75212	7441.893658123645	4581.046	0	784
5234	100.75212	7445.902858123645	2697.4583	0	0
5234	100.75212	7449.912058123646	19.900383	0	0
5234	100.75212	7988.666342042916	2808.8684	0	16
5234	100.75212	7989.668642042918	3034.7092	0	16
5234	100.75212	7990.670942042917	2635.5789	0	16
5234	100.75212	7991.673242042917	5040.3433	0	784
5234	100.75212	7994.680142042917	1903.8844	0	0
5234	100.75212	7995.682442042917	4150.64	0	0
5234	100.75212	8067.4827782278135	3254.8745	0	16
5234	100.75212	8068.485078227814	2746.7224	0	16
5234	100.75212	8069.487378227813	2406.2908	0	16
5234	100.75212	8070.489678227812	3448.1143	0	16
5234	100.75212	8073.496578227813	2580.732	0	0
5234	100.75212	8126.616236154336	2305.5125	0	0
5234	100.75212	8129.623136154336	2425.5808	0	16
5234	100.75212	8130.625436154336	2002.385	0	16
5234	100.75212	8131.627736154335	1573.7325	0	16
5234	100.75212	8132.630036154335	3488.2705	0	784
5234	100.75212	8177.317009399687	756.57996	0	0
5234	100.75212	8180.323909399687	2800.345	0	16
5234	100.75212	8181.326209399686	2945.4246	0	16
5234	100.75212	8182.3285093996865	6997.003	0	784
5234	100.75212	8184.333109399688	1358.9136	0	0
5234	100.75212	8190.346909399686	22.13096	0	0
5234	100.75212	8190.6731051525	1811.5684	0	16
5234	100.75212	8191.6754051525	917.6101	0	16
5234	100.75212	8192.6777051525	1818.0385	0	16
5234	100.75212	8193.6800051525	1995.652	0	16
5234	100.75212	8193.9957614025	3704.1133	0	16
5234	100.75212	8194.9980614025	1955.1962	0	16
5234	100.75212	8195.6846051525	986.40137	0	0
5234	100.75212	8196.0003614025	5447.9453	0	784
5234	100.75212	8197.002661402501	3192.576	0	16
5234	100.75212	8197.6892051525	2238.6233	0	0
5234	100.75212	8198.6915051525	124.326805	0	0
5234	100.75212	8199.007261402501	1947.0236	0	0
5234	100.75212	8206.82388923625	3139.2158	7053	112
5234	100.75212	8207.82618923625	3817.6555	7053	112
5234	100.75212	8208.82522355668	2332.1868	0	16
5234	100.75212	8208.82848923625	5990.5786	7053	112
5234	100.75212	8209.82752355668	6726.838	7053	112
5234	100.75212	8209.83078923625	5146.179	0	16
5234	100.75212	8209.831091940468	240.5543	0	16
5234	100.75212	8210.8263125175	682.3302	0	16
5234	100.75212	8210.82982355668	8738.831	0	16
5234	100.75212	8210.83308923625	11128.744	7053	112
5234	100.75212	8210.833391940469	1376.5305	0	16
5234	100.75212	8211.832123556678	2689.6907	0	16
5234	100.75212	8211.83538923625	4652.582	7053	112
5234	100.75212	8211.835691940469	1679.3046	0	16
5234	100.75212	8212.8309125175	1688.1342	0	16
5234	100.75212	8212.837689236248	6532.376	7053	112
5234	100.75212	8213.8332125175	719.111	0	16
5234	100.75212	8213.83672355668	3888.4202	0	16
5234	100.75212	8213.839989236249	4545.7754	0	48
5234	100.75212	8213.840291940469	3237.1868	0	16
5234	100.75212	8214.8355125175	2506.695	0	16
5234	100.75212	8214.842289236249	4002.4353	7053	112
5234	100.75212	8214.842591940469	2908.7253	0	16
5234	100.75212	8215.8378125175	1606.1061	0	16
5234	100.75212	8215.841323556679	1144.834	0	16
5234	100.75212	8215.844589236249	1865.0237	0	16
5234	100.75212	8215.844891940467	2784.2917	7053	112
5234	100.75212	8217.845923556679	275.54425	0	0
5234	100.75212	8217.84949194047	2256.1978	0	0
5234	100.75212	8219.8470125175	3953.9883	0	0
5234	100.75212	8219.85378923625	118.02919	0	0
5234	100.75212	8222.853912517501	32.115532	0	0
5234	100.75212	8222.860991940468	54.470154	0	0
5234	100.75212	8223.856212517501	13.708232	0	0
5234	100.75212	8466.511528989531	1478.234	0	0
5234	100.75212	8466.511528989531	2018.9713	0	0
5234	100.75212	8468.516128989533	1065.3391	0	16
5234	100.75212	8468.516128989533	3044.1284	0	16
5234	100.75212	8469.518428989531	3151.6338	0	16
5234	100.75212	8469.518428989531	170.935	0	0
5234	100.75212	8470.520728989532	2366.3723	0	16
5234	100.75212	8475.532228989532	290.59363	0	0
5234	100.75212	8476.534528989532	144.12009	0	0
5234	100.75212	8476.534528989532	402.2359	0	0
5234	100.75212	8528.63494984	4469.463	0	784
5234	100.75212	8529.63724984	2335.7139	0	16
5234	100.75212	8530.63954984	3186.8313	0	16
5234	100.75212	8531.64184984	2984.8442	0	16
5234	100.75212	8533.59650669375	3746.9153	0	0
5234	100.75212	8534.648749839998	3353.6956	0	0
5234	100.75212	8535.651049839998	3263.1453	0	0
5234	100.75212	8536.60340669375	3248.1355	0	16
5234	100.75212	8537.60570669375	5268.5503	0	16
5234	100.75212	8538.60800669375	6221.5312	0	784
5234	100.75212	8538.657949839999	64.63096	0	0
5234	100.75212	8538.880661753203	3425.494	0	0
5234	100.75212	8541.887561753203	3328.8538	0	16
5234	100.75212	8542.889861753203	4145.2617	0	16
5234	100.75212	8543.892161753203	4298.009	0	784
5234	100.75212	8546.899061753204	4108.3945	0	0
5234	100.75212	8547.901361753204	2188.3818	0	0
5234	100.75212	8549.905961753204	2262.2563	0	0
5234	100.75212	8603.275753805701	4121.645	0	0
5234	100.75212	8604.86677655961	2139.607	0	0
5234	100.75212	8605.280353805703	1695.8314	0	16
5234	100.75212	8605.869076559607	2646.0166	0	0
5234	100.75212	8606.282653805702	2601.9478	0	16
5234	100.75212	8607.284953805702	2431.7678	0	16
5234	100.75212	8607.87367655961	6145.8477	0	784
5234	100.75212	8608.875976559608	3823.8494	0	16
5234	100.75212	8609.878276559608	1623.6215	0	16
5234	100.75212	8615.892076559609	141.10251	0	0
5234	100.75212	8743.05506685	3594.4219	0	16
5234	100.75212	8744.05736685	6043.4478	0	784
5234	100.75212	8745.05966685	4007.262	0	16
5234	100.75212	8745.85967583198	2435.2524	0	0
5234	100.75212	8749.86887583198	4495.8765	0	16
5234	100.75212	8749.927819319166	3105.481	0	0
5234	100.75212	8750.87117583198	3016.5276	0	16
5234	100.75212	8751.873475831979	4790.9795	0	784
5234	100.75212	8752.87577583198	2960.0168	0	16
5234	100.75212	8752.934719319166	2137.028	0	16
5234	100.75212	8753.937019319166	4063.3784	0	16
5234	100.75212	8754.939319319166	2190.973	0	16
5234	100.75212	8758.88957583198	66.637886	0	0
5234	100.75212	8759.950819319165	3555.2183	0	0
5234	100.75212	8761.955419319165	46.380585	0	0
5234	100.75212	8785.066664431562	1443.3599	0	0
5234	100.75212	8787.071264431563	1592.2451	0	16
5234	100.75212	8788.073564431563	1287.2969	0	16
5234	100.75212	8789.075864431561	2564.712	0	784
5234	100.75212	8862.4573465375	3655.6904	0	0
5234	100.75212	8865.4642465375	2526.9788	0	16
5234	100.75212	8865.943500314492	2005.1398	0	0
5234	100.75212	8866.4665465375	2503.5457	0	16
5234	100.75212	8867.4688465375	7007.9883	0	784
5234	100.75212	8869.952700314492	1627.4093	0	16
5234	100.75212	8870.95500031449	2160.413	0	16
5234	100.75212	8871.95730031449	2082.2	0	16
5234	100.75212	8873.96190031449	2032.3538	0	0
5234	100.75212	8878.973400314491	54.752083	0	0
5234	100.75212	8879.975700314491	24.48985	0	0
5234	100.75212	8909.898882458228	946.0071	0	16
5234	100.75212	8910.90118245823	1334.5741	0	16
5234	100.75212	8910.90804351875	1669.158	8841	112
5234	100.75212	8911.886665558906	3832.6404	0	48
5234	100.75212	8911.902848422811	2335.9167	8841	112
5234	100.75212	8911.90348245823	1112.3682	0	16
5234	100.75212	8911.91034351875	1019.6082	0	16
5234	100.75212	8912.905782458229	2880.0	0	16
5234	100.75212	8912.91264351875	4494.3276	8841	112
5234	100.75212	8913.891265558907	1735.2557	0	16
5234	100.75212	8913.907448422813	1496.8965	0	16
5234	100.75212	8913.908082458229	3991.7046	8841	112
5234	100.75212	8914.893565558907	2297.3713	0	16
5234	100.75212	8914.909748422811	1729.3857	0	16
5234	100.75212	8914.91038245823	2215.0466	0	16
5234	100.75212	8914.91724351875	3048.4358	8841	112
5234	100.75212	8915.895865558907	4207.4355	8841	112
5234	100.75212	8915.912048422811	1878.2891	0	16
5234	100.75212	8915.912682458229	994.85706	0	16
5234	100.75212	8915.91954351875	2493.2986	0	48
5234	100.75212	8916.91498245823	2581.6553	8841	112
5234	100.75212	8916.92184351875	777.4335	0	16
5234	100.75212	8917.91728245823	2930.869	8841	112
5234	100.75212	8917.92414351875	2839.3738	0	16
5234	100.75212	8918.918948422812	2310.9607	0	16
5234	100.75212	8918.92644351875	2449.4214	8841	112
5234	100.75212	8919.92188245823	2993.2139	8841	112
5234	100.75212	8920.907365558905	963.25366	0	48
5234	100.75212	8958.637063803984	2628.3882	0	0
5234	100.75212	8959.639363803983	3567.2507	0	0
5234	100.75212	8961.643963803985	3490.6125	0	0
5234	100.75212	9066.888561276406	2172.6792	0	16
5234	100.75212	9067.890861276406	2395.067	0	784
5234	100.75212	9068.893161276406	1705.4154	0	16
5234	100.75212	9069.895461276406	1382.31	0	16
5234	100.75212	9071.900061276407	2475.517	0	0
5234	100.75212	9073.904661276405	479.12393	0	0
5234	100.75212	9074.906961276407	285.28082	0	0
5234	100.75212	9136.861502908125	123.881615	0	0
5234	100.75212	9138.866102908125	3286.849	0	0
5234	100.75212	9140.870702908125	3211.172	0	16
5234	100.75212	9141.873002908125	4978.7524	0	784
5234	100.75212	9142.875302908124	2539.5342	0	16
5234	100.75212	9148.889102908124	2936.1587	0	0
5234	100.75212	9150.893702908124	39.389668	0	0
5234	100.75212	9172.519486068164	1042.1997	0	16
5234	100.75212	9173.521786068164	2593.1885	0	784
5234	100.75212	9174.524086068164	2377.57	0	16
5234	100.75212	9178.533286068165	2002.6516	0	0
5234	100.75212	9251.24624148953	275.45953	0	0
5234	100.75212	9253.25084148953	4491.0103	0	16
5234	100.75212	9254.253141489531	9248.714	7292	112
5234	100.75212	9255.255441489531	7248.814	7292	112
5234	100.75212	9256.25774148953	11205.487	7292	112
5234	100.75212	9257.26004148953	10477.506	7292	112
5234	100.75212	9258.262341489532	4091.7358	7292	112
5234	100.75212	9259.26464148953	16744.426	7292	112
5234	100.75212	9260.26694148953	4590.7583	7292	112
5234	100.75212	9262.27154148953	5763.305	0	0
5234	100.75212	9264.27614148953	6937.348	0	0
5234	100.75212	9265.325911257734	789.6577	0	0
5234	100.75212	9267.330511257735	1899.77	0	16
5234	100.75212	9268.332811257735	4225.815	0	784
5234	100.75212	9269.335111257733	2054.6912	0	16
5234	100.75212	9275.348911257734	246.80338	0	0
5234	100.75212	9276.351211257734	2197.4663	0	0
5234	100.75212	9305.457563034219	2319.6655	0	16
5234	100.75212	9306.459863034219	3016.4268	0	784
5234	100.75212	9307.46216303422	2093.5176	0	16
5234	100.75212	9308.464463034219	2018.6884	0	16
5234	100.75212	9312.47366303422	5357.6	0	0
5234	100.75212	9316.48286303422	19.126194	0	0
5234	100.75212	9341.411684477813	3658.4827	6715	112
5234	100.75212	9342.413984477813	4294.2007	6715	112
5234	100.75212	9343.416284477811	4798.032	6715	112
5234	100.75212	9344.418584477813	4224.634	6715	112
5234	100.75212	9347.425484477812	4560.17	0	0
5234	100.75212	9430.076296192812	38.822266	0	0
5234	100.75212	9431.078596192812	2217.0146	0	0
5234	100.75212	9433.083196192812	1874.7692	10282	112
5234	100.75212	9434.085496192813	1389.3005	10282	112
5234	100.75212	9435.087796192813	1586.4967	10282	112
5234	100.75212	9436.090096192813	2304.4028	10282	112
5234	100.75212	9437.092396192813	878.1004	10282	112
5234	100.75212	9438.094696192813	2679.2722	10282	112
5234	100.75212	9439.080117243477	675.403	0	16
5234	100.75212	9439.096996192813	876.3	10282	112
5234	100.75212	9440.082417243477	1062.9022	0	16
5234	100.75212	9441.084717243477	1880.7543	0	16
5234	100.75212	9441.101596192811	1459.3517	0	16
5234	100.75212	9442.087017243477	1649.5856	0	16
5234	100.75212	9709.194251966652	133.63118	0	0
5234	100.75212	9710.1441989025	3357.837	0	16
5234	100.75212	9711.1464989025	3948.329	1	48
5234	100.75212	9712.1487989025	3281.9177	0	16
5234	100.75212	9712.201151966652	6504.609	11829	112
5234	100.75212	9713.151098902501	3360.449	11829	112
5234	100.75212	9713.203451966652	2764.849	0	16
5234	100.75212	9714.205751966652	7134.5767	11829	112
5234	100.75212	9715.1556989025	2609.4177	0	0
5234	100.75212	9715.20805196665	9335.35	11829	112
5234	100.75212	9716.210351966653	5979.2817	0	16
5234	100.75212	9717.212651966653	3730.8953	0	16
5234	100.75212	9719.1648989025	3361.6743	0	0
5234	100.75212	9719.217251966651	3419.1824	0	0
5234	100.75212	9724.17860109	72.79053	0	0
5234	100.75212	9726.18320109	2414.829	0	48
5234	100.75212	9727.18550109	1912.6392	0	48
5234	100.75212	9728.18780109	3995.4524	0	16
5234	100.75212	9729.19010109	5979.759	1	48
5234	100.75212	9730.19240109	2422.512	0	16
5234	100.75212	9731.19470109	2473.2878	0	16
5234	100.75212	9732.19700109	3984.0898	0	16
5234	100.75212	9733.199301089999	6974.5093	0	16
5234	100.75212	9815.317491569374	42.568314	0	0
5234	100.75212	9820.328991569375	2391.468	0	16
5234	100.75212	9821.331291569375	2479.8335	0	16
5234	100.75212	9822.333591569375	2831.286	0	16
5234	100.75212	9824.338191569375	2427.2212	0	0
5234	100.75212	9825.340491569375	2487.0342	0	0
5234	100.75212	9828.347391569376	2235.499	0	0
5234	100.75212	9925.29429836711	192.13083	0	0
5234	100.75212	9926.29659836711	564.7112	0	0
5234	100.75212	9929.30349836711	1459.9287	0	16
5234	100.75212	9930.305798367108	1274.592	0	16
5234	100.75212	9931.308098367108	1766.5619	0	784
5234	100.75212	9935.317298367108	251.3723	0	0
5234	100.75212	9938.324198367109	36.59855	0	0
5234	100.75212	10000.157739761875	3638.4036	0	0
5234	100.75212	10003.164639761875	2707.6233	0	16
5234	100.75212	10004.166939761875	4739.6084	0	784
5234	100.75212	10005.169239761875	4310.9683	0	16
5234	100.75212	10111.611806297657	39.66841	0	0
5234	100.75212	10114.618706297657	1172.8319	0	0
5234	100.75212	10114.618706297657	221.73344	0	0
5234	100.75212	10116.623306297657	2100.3284	0	16
5234	100.75212	10116.623306297657	260.70792	0	16
5234	100.75212	10117.625606297657	471.48627	0	16
5234	100.75212	10117.625606297657	2162.063	0	784
5234	100.75212	10118.627906297655	1946.3629	0	16
5234	100.75212	10118.627906297655	1423.835	0	16
5234	100.75212	10119.630206297657	1562.6731	0	16
5234	100.75212	10119.630206297657	542.9211	0	16
5234	100.75212	10125.644006297656	70.19827	0	0
5234	100.75212	10125.644006297656	2422.9646	0	0
5234	100.75212	10129.630243421518	1556.3464	0	0
5234	100.75212	10130.632543421518	2597.308	0	0
5234	100.75212	10132.637143421518	1637.8812	0	16
5234	100.75212	10133.639443421516	1913.2048	0	16
5234	100.75212	10134.641743421516	1368.1117	0	16
5234	100.75212	10135.644043421516	3061.177	0	784
5234	100.75212	10136.646343421517	1619.1703	0	16
5234	100.75212	10139.962665056562	1948.4753	0	0
5234	100.75212	10141.657843421517	2967.071	0	0
5234	100.75212	10141.967265056563	3047.2979	0	16
5234	100.75212	10142.660143421517	39.462112	0	0
5234	100.75212	10142.969565056563	3070.0579	0	16
5234	100.75212	10143.971865056563	2142.9268	0	16
5234	100.75212	10144.974165056563	1376.3378	0	16
5234	100.75212	10151.990265056564	33.21055	0	0
5234	100.75212	10210.953261264922	6811.718	0	16
5234	100.75212	10211.955561264922	7678.649	0	784
5234	100.75212	10212.957861264922	2996.1309	0	16
5234	100.75212	10214.962461264922	3276.0642	0	0
5234	100.75212	10345.936807148984	1078.5875	0	16
5234	100.75212	10346.939107148984	1105.594	0	16
5234	100.75212	10347.941407148983	1207.7097	0	16
5234	100.75212	10348.943707148983	1065.4436	0	16
5234	100.75212	10349.946007148985	1773.4819	0	784
5234	100.75212	10352.952907148983	740.3205	0	0
5234	100.75212	10572.061065212813	2837.2722	0	784
5234	100.75212	10573.063365212813	1629.0598	0	16
5234	100.75212	10574.065665212813	1636.3787	0	16
5234	100.75212	10575.067965212813	2170.8977	0	16
5234	100.75212	10700.959484426094	772.0061	0	0
5234	100.75212	10702.964084426094	844.40137	0	16
5234	100.75212	10703.966384426094	727.3017	0	16
5234	100.75212	10704.968684426094	2286.5935	0	784
5234	100.75212	10708.977884426093	787.467	0	0
5234	100.75212	10709.980184426093	739.22766	0	0
5234	100.75212	10736.98204940638	824.483	0	0
5234	100.75212	10736.98204940638	276.50858	0	0
5234	100.75212	10739.988949406381	1175.5037	0	0
5234	100.75212	10739.988949406381	430.3727	0	0
5234	100.75212	10740.99124940638	1404.3081	0	0
5234	100.75212	10740.99124940638	563.5648	0	0
5234	100.75212	10743.998149406381	1639.6432	0	0
5234	100.75212	10743.998149406381	251.88686	0	0
5234	100.75212	10745.00044940638	1257.7422	0	0
5234	100.75212	10745.00044940638	161.69672	0	0
5234	100.75212	10749.00964940638	27.764448	0	0
5234	100.75212	10749.00964940638	14.079915	0	0
5234	100.75212	10778.28995611125	1687.0332	0	0
5234	100.75212	10779.29225611125	2186.0583	0	0
5234	100.75212	10781.29685611125	3487.9253	0	784
5234	100.75212	10782.29915611125	1412.4186	0	16
5234	100.75212	10783.30145611125	2617.6804	0	16
5234	100.75212	10848.95306017375	1856.384	0	0
5234	100.75212	10849.95536017375	2042.893	0	0
5234	100.75212	10852.96226017375	3447.9226	0	16
5234	100.75212	10853.96456017375	4253.6187	0	16
5234	100.75212	10854.96686017375	4517.7705	0	784
5234	100.75212	10856.97146017375	1752.2338	0	0
5234	100.75212	10861.98296017375	209.4256	0	0
5234	100.75212	10862.98526017375	70.44223	0	0
5234	100.75212	10907.28928930375	887.8992	0	0
5234	100.75212	10910.29618930375	1996.9242	0	16
5234	100.75212	10911.29848930375	2296.473	0	784
5234	100.75212	10912.300789303748	1820.465	0	16
5234	100.75212	10914.30538930375	3624.642	0	0
5234	100.75212	10916.30998930375	5351.116	0	0
5234	100.75212	11010.000949055	2191.3513	0	784
5234	100.75212	11011.003249055	1259.4017	0	16
5234	100.75212	11012.005549055	1150.2346	0	16
5234	100.75212	11013.007849055	677.8792	0	16
5234	100.75212	11014.010149054999	971.5577	0	16
5234	100.75212	11049.082368037656	1748.7891	0	0
5234	100.75212	11051.086968037656	2491.2542	0	16
5234	100.75212	11052.089268037656	2765.6926	0	16
5234	100.75212	11053.091568037657	1758.4602	0	16
5234	100.75212	11055.096168037657	1916.3914	0	0
5234	100.75212	11056.098468037655	1305.0808	0	0
5234	100.75212	11058.103068037657	3179.2053	0	0
5234	100.75212	11058.57579296586	2091.0117	0	16
5234	100.75212	11059.105368037657	1256.077	0	0
5234	100.75212	11059.57809296586	5020.601	0	784
5234	100.75212	11060.580392965858	2539.839	0	16
5234	100.75212	11062.58499296586	1528.488	0	0
5234	100.75212	11063.114568037656	12.459392	0	0
5234	100.75212	11066.594192965858	1835.4961	0	0
5234	100.75212	11069.601092965859	30.447643	0	0
5234	100.75212	11094.103184011428	24.964064	0	0
5234	100.75212	11098.112384011427	2352.43	0	16
5234	100.75212	11099.114684011427	1662.6284	0	48
5234	100.75212	11100.116984011427	2156.1016	12435	112
5234	100.75212	11101.119284011427	2424.6753	0	16
5234	100.75212	11103.123884011427	2862.2732	1	48
5234	100.75212	11104.126184011428	2881.4949	0	16
5234	100.75212	11105.128484011428	1410.6482	0	16
5234	100.75212	11106.130784011428	1062.2761	0	16
5234	100.75212	11110.139984011428	34.805515	0	0
5234	100.75212	11111.142284011428	16.074009	0	0
5234	100.75212	11121.118749648125	31.59416	0	0
5234	100.75212	11121.12151343	1164.5625	0	16
5234	100.75212	11121.160248996406	526.5078	0	16
5234	100.75212	11122.12381343	1792.0427	1	48
5234	100.75212	11122.162548996406	1392.4792	0	48
5234	100.75212	11123.123349648125	740.2864	0	16
5234	100.75212	11123.12611343	1260.3812	1	48
5234	100.75212	11124.167148996406	2329.3948	9918	112
5234	100.75212	11125.127949648126	3322.684	0	48
5234	100.75212	11125.130713429999	902.04016	0	16
5234	100.75212	11125.14994758672	28.423191	0	0
5234	100.75212	11125.169448996407	2649.4727	1	48
5234	100.75212	11126.130249648126	3926.8074	0	16
5234	100.75212	11126.133013429999	848.97125	0	16
5234	100.75212	11126.15224758672	3994.4634	1	48
5234	100.75212	11126.171748996407	3475.2012	0	16
5234	100.75212	11127.132549648126	3428.8298	1	48
5234	100.75212	11127.15454758672	2377.0703	0	48
5234	100.75212	11127.174048996407	2151.735	0	16
5234	100.75212	11128.134849648124	1482.5822	9918	112
5234	100.75212	11129.137149648124	4306.9307	0	48
5234	100.75212	11130.139449648124	2967.6055	0	16
5234	100.75212	11130.16144758672	3537.5947	9918	112
5234	100.75212	11131.141749648124	2651.4502	0	16
5234	100.75212	11131.14451343	213.6741	0	0
5234	100.75212	11131.163747586721	2777.065	9918	112
5234	100.75212	11131.183248996405	2664.2805	0	16
5234	100.75212	11132.166047586721	4236.142	9918	112
5234	100.75212	11133.168347586721	2289.4717	0	16
5234	100.75212	11136.153734882728	574.70123	0	16
5234	100.75212	11136.175247586722	1363.1975	0	16
5234	100.75212	11137.156034882728	9264.325	1114	112
5234	100.75212	11137.17754758672	535.4965	0	16
5234	100.75212	11138.158334882728	18346.047	1114	112
5234	100.75212	11138.15998329979	1312.5098	0	16
5234	100.75212	11139.1400166475	468.70044	0	16
5234	100.75212	11139.140072699793	2249.2563	0	16
5234	100.75212	11139.142382321328	3893.6997	0	16
5234	100.75212	11139.160634882728	40186.258	0	16
5234	100.75212	11139.162283299791	2168.4648	0	16
5234	100.75212	11139.169187603573	379.88504	0	16
5234	100.75212	11139.325098486874	1333.7316	0	0
5234	100.75212	11139.325098486874	338.67712	0	0
5234	100.75212	11140.1423166475	879.0052	0	16
5234	100.75212	11140.142372699793	14100.549	0	16
5234	100.75212	11140.144682321328	2653.273	0	16
5234	100.75212	11140.162934882728	93229.0	1114	112
5234	100.75212	11141.1446166475	1480.421	0	16
5234	100.75212	11141.146982321327	1268.1552	0	16
5234	100.75212	11141.154163605781	271.86227	0	16
5234	100.75212	11141.165234882728	126822.984	0	16
5234	100.75212	11141.166883299791	6481.8667	0	16
5234	100.75212	11141.17126403375	8874.208	0	16
5234	100.75212	11141.18674758672	42.284798	0	16
5234	100.75212	11141.329698486874	1155.2148	0	16
5234	100.75212	11141.329698486874	2494.427	0	16
5234	100.75212	11142.14261361125	357.52863	0	16
5234	100.75212	11142.146416715	2064.3752	0	16
5234	100.75212	11142.146972699793	12834.582	0	16
5234	100.75212	11142.156463605781	724.55347	0	16
5234	100.75212	11142.167534882728	158414.08	1114	112
5234	100.75212	11142.168780470158	439.45648	0	16
5234	100.75212	11142.169183299791	5519.487	0	16
5234	100.75212	11142.17205160125	12964.197	0	16
5234	100.75212	11142.176087603573	2422.2407	0	16
5234	100.75212	11142.18904758672	19.625927	0	16
5234	100.75212	11142.331998486874	2497.105	0	16
5234	100.75212	11142.331998486874	1673.7708	0	16
5234	100.75212	11142.362815528752	1215.3519	0	16
5234	100.75212	11143.14491361125	568.34766	0	16
5234	100.75212	11143.145639985898	45.00546	0	16
5234	100.75212	11143.1492166475	9666.629	0	16
5234	100.75212	11143.149272699793	2102.7842	0	16
5234	100.75212	11143.151582321329	2155.6816	0	16
5234	100.75212	11143.169834882729	186596.11	1114	112
5234	100.75212	11143.171080470158	1475.7532	0	16
5234	100.75212	11143.17435160125	742.4942	0	16
5234	100.75212	11143.178387603573	3501.3123	0	16
5234	100.75212	11143.334298486874	1796.7732	0	16
5234	100.75212	11144.14721361125	1495.1143	0	16
5234	100.75212	11144.147939985898	407.4935	0	16
5234	100.75212	11144.1515166475	7073.6465	0	16
5234	100.75212	11144.153882321327	1428.1091	0	16
5234	100.75212	11144.161063605781	1256.2349	0	16
5234	100.75212	11144.172134882729	122888.19	1114	112
5234	100.75212	11144.173380470158	2061.501	0	16
5234	100.75212	11144.178164033752	13448.886	0	16
5234	100.75212	11144.336598486876	2628.698	0	16
5234	100.75212	11144.367415528752	573.4284	0	16
5234	100.75212	11145.150239985898	1370.5468	0	16
5234	100.75212	11145.153816647498	5029.226	0	16
5234	100.75212	11145.163363605781	4474.021	0	16
5234	100.75212	11145.174434882729	112903.15	0	16
5234	100.75212	11145.175680470158	1981.6245	0	16
5234	100.75212	11145.17608329979	6470.0415	0	16
5234	100.75212	11145.18046403375	17816.44	0	16
5234	100.75212	11145.369715528752	564.7857	0	16
5234	100.75212	11145.369715528752	931.739	0	16
5234	100.75212	11145.433648573906	1611.8268	0	0
5234	100.75212	11146.15181361125	4419.3145	0	16
5234	100.75212	11146.152539985898	2259.1477	0	16
5234	100.75212	11146.155616715001	2044.9293	0	16
5234	100.75212	11146.156172699793	4806.4917	0	16
5234	100.75212	11146.165663605781	3161.6238	0	16
5234	100.75212	11146.176734882729	81029.47	0	16
5234	100.75212	11146.177980470158	2586.4324	0	16
5234	100.75212	11146.17838329979	1937.1345	0	16
5234	100.75212	11146.185287603572	3255.2896	0	16
5234	100.75212	11146.372015528752	735.02484	0	16
5234	100.75212	11146.372015528752	288.59534	0	16
5234	100.75212	11146.435948573906	4307.2417	0	0
5234	100.75212	11147.15411361125	4577.1694	0	16
5234	100.75212	11147.1584166475	2907.4211	0	16
5234	100.75212	11147.15847269979	2605.2898	0	16
5234	100.75212	11147.160782321327	295.79904	0	16
5234	100.75212	11147.167963605782	2156.2886	0	16
5234	100.75212	11147.179034882729	44955.207	1114	112
5234	100.75212	11147.180280470158	2608.8157	0	16
5234	100.75212	11147.187587603572	1628.8943	0	16
5234	100.75212	11148.15641361125	3302.4934	0	16
5234	100.75212	11148.157139985899	4782.841	0	16
5234	100.75212	11148.160716647499	2254.4685	0	16
5234	100.75212	11148.16077269979	472.6585	0	16
5234	100.75212	11148.163082321329	172.9566	0	16
5234	100.75212	11148.170263605782	984.39575	0	16
5234	100.75212	11148.181334882727	32492.943	0	16
5234	100.75212	11148.345798486875	552.918	0	0
5234	100.75212	11148.345798486875	913.9751	0	0
5234	100.75212	11149.15871361125	1163.5104	0	16
5234	100.75212	11149.159439985897	8047.018	0	16
5234	100.75212	11149.17256360578	1459.7559	0	16
5234	100.75212	11149.183634882727	19399.307	0	16
5234	100.75212	11149.184880470159	2508.5078	0	16
5234	100.75212	11149.18966403375	2387.0212	0	16
5234	100.75212	11149.442848573906	2038.2568	0	16
5234	100.75212	11150.161739985899	1375.564	0	16
5234	100.75212	11150.18593488273	9145.668	1114	112
5234	100.75212	11150.445148573906	2477.8733	0	16
5234	100.75212	11151.16331361125	1548.8438	0	16
5234	100.75212	11151.164039985899	4298.642	0	48
5234	100.75212	11151.189480470157	827.8348	0	16
5234	100.75212	11151.194264033751	1625.4412	0	16
5234	100.75212	11151.447448573905	2433.9387	0	16
5234	100.75212	11152.169416715	2995.365	0	16
5234	100.75212	11152.16997269979	214.40706	0	16
5234	100.75212	11153.197351601251	391.08673	0	16
5234	100.75212	11153.452048573905	1243.4911	0	0
5234	100.75212	11154.195134882728	296.2575	0	16
5234	100.75212	11155.146472304375	1426.614	0	16
5234	100.75212	11155.172513611247	2761.9429	0	16
5234	100.75212	11155.181312924584	1848.7433	0	16
5234	100.75212	11155.18636360578	756.03955	0	16
5234	100.75212	11155.197434882728	170.93507	0	16
5234	100.75212	11155.198680470157	127.789	0	16
5234	100.75212	11155.202447371876	28.89028	0	16
5234	100.75212	11155.456648573905	1354.3898	0	0
5234	100.75212	11156.148772304376	6545.5254	0	16
5234	100.75212	11156.164178210183	1348.5963	0	16
5234	100.75212	11156.174813611247	114.93695	0	16
5234	100.75212	11156.175539985898	1076.9064	0	16
5234	100.75212	11156.18866360578	28.981462	0	16
5234	100.75212	11156.20425160125	46.97963	0	16
5234	100.75212	11157.151072304376	4689.2407	0	16
5234	100.75212	11157.166478210183	2997.1628	0	16
5234	100.75212	11157.177113611247	45.068626	0	16
5234	100.75212	11157.177839985898	616.55963	0	16
5234	100.75212	11157.185912924582	1292.491	0	16
5234	100.75212	11157.19096360578	13.451362	0	16
5234	100.75212	11157.20655160125	23.4366	0	16
5234	100.75212	11158.153372304376	9439.018	0	16
5234	100.75212	11158.179413611248	20.903185	0	16
5234	100.75212	11158.188212924582	1398.8246	0	16
5234	100.75212	11158.204334882728	10.029205	0	16
5234	100.75212	11158.209347371876	1134.4083	0	16
5234	100.75212	11158.463548573905	1278.9443	0	0
5234	100.75212	11159.155672304374	7514.27	0	16
5234	100.75212	11159.171078210184	3907.47	0	16
5234	100.75212	11159.182439985898	66.95401	0	16
5234	100.75212	11159.190512924584	2450.1038	0	16
5234	100.75212	11160.157972304374	3944.4268	0	16
5234	100.75212	11160.173378210184	3404.4927	0	16
5234	100.75212	11160.184739985898	31.075815	0	16
5234	100.75212	11160.192812924584	893.1619	0	16
5234	100.75212	11160.213947371876	2420.7646	0	16
5234	100.75212	11160.468148573906	24.088501	0	0
5234	100.75212	11161.160272304374	8562.234	0	16
5234	100.75212	11161.175678210184	2453.0842	0	16
5234	100.75212	11161.195112924583	5768.631	0	16
5234	100.75212	11161.216247371876	2099.9968	0	16
5234	100.75212	11161.470448573906	11.185885	0	0
5234	100.75212	11162.162572304374	3233.2627	0	16
5234	100.75212	11162.177978210184	3898.8298	0	48
5234	100.75212	11162.197412924583	1830.5504	0	16
5234	100.75212	11162.218547371876	2667.3518	0	16
5234	100.75212	11162.218547371876	3688.5437	0	16
5234	100.75212	11163.164872304375	2230.0327	0	16
5234	100.75212	11163.180278210184	2482.9841	0	48
5234	100.75212	11164.167172304375	1245.9338	0	16
5234	100.75212	11164.223147371877	1836.3033	0	16
5234	100.75212	11164.223147371877	520.458	0	16
5234	100.75212	11165.204312924583	1597.8937	0	16
5234	100.75212	11166.171772304375	393.1018	0	16
5234	100.75212	11166.206612924583	923.5247	0	16
5234	100.75212	11167.208912924583	2758.5159	0	16
5234	100.75212	11168.176372304375	98.94564	0	16
5234	100.75212	11168.232347371875	314.9077	0	16
5234	100.75212	11168.232347371875	1090.4081	0	16
5234	100.75212	11169.1760570025	1004.507	0	16
5234	100.75212	11169.194078210185	164.18846	0	16
5234	100.75212	11170.180972304375	20.41387	0	16
5234	100.75212	11171.1806570025	2042.7211	0	16
5234	100.75212	11171.198678210183	22.803408	0	16
5234	100.75212	11172.1829570025	2392.9832	0	16
5234	100.75212	11172.200978210183	10.106116	0	16
5234	100.75212	11173.1852570025	1111.2574	0	16
5234	100.75212	11174.1875570025	938.59546	0	16
5234	100.75212	11177.1944570025	2704.363	0	0
5234	100.75212	11183.206536001897	1728.6594	0	16
5234	100.75212	11183.2082570025	11.493911	0	0
5234	100.75212	11184.19401543349	3753.7986	10974	112
5234	100.75212	11184.19401543349	122.02099	0	0
5234	100.75212	11185.211136001897	2454.8667	10974	112
5234	100.75212	11187.20091543349	1300.8505	0	16
5234	100.75212	11187.20091543349	4187.7295	10974	112
5234	100.75212	11187.215736001897	1918.2043	0	16
5234	100.75212	11188.20321543349	1129.4447	0	16
5234	100.75212	11188.20321543349	1725.4163	10974	112
5234	100.75212	11188.218036001897	1274.3671	0	16
5234	100.75212	11189.205515433488	1078.2621	0	16
5234	100.75212	11189.220336001896	2472.1294	10974	112
5234	100.75212	11190.20781543349	1492.0099	0	16
5234	100.75212	11190.222636001898	2015.4858	10974	112
5234	100.75212	11192.21241543349	1328.5875	0	16
5234	100.75212	11192.21241543349	785.5844	0	16
5234	100.75212	11192.227236001898	2085.2527	10974	112
5234	100.75212	11193.229536001896	3119.4211	10974	112
5234	100.75212	11194.21701543349	1293.5475	0	16
5234	100.75212	11194.21701543349	641.8916	0	16
5234	100.75212	11195.219315433491	398.93042	0	16
5234	100.75212	11195.219315433491	1036.073	0	48
5234	100.75212	11199.243336001897	15.783846	0	0
5234	100.75212	11200.23081543349	14.956642	0	0
5234	100.75212	11220.1074623825	3232.5903	0	0
5234	100.75212	11222.1120623825	4830.9165	0	16
5234	100.75212	11223.114362382501	10806.131	0	784
5234	100.75212	11224.1166623825	8987.94	0	16
5234	100.75212	11225.1189623825	3954.4778	0	16
5234	100.75212	11303.70640336625	1958.5466	0	16
5234	100.75212	11303.70640336625	2674.4734	0	16
5234	100.75212	11304.70870336625	2178.669	0	16
5234	100.75212	11305.71100336625	1813.3558	0	16
5234	100.75212	11306.71330336625	1969.0726	0	16
5234	100.75212	11306.71330336625	1720.3717	0	16
5234	100.75212	11314.731703366251	41.250618	0	0
5234	100.75212	11556.405895704533	10.325394	0	0
5234	100.75212	11561.417395704531	818.0834	12583	112
5234	100.75212	11562.419695704531	1989.7994	1	48
5234	100.75212	11563.421995704533	1349.3693	0	48
5234	100.75212	11564.424295704532	2316.224	0	48
5234	100.75212	12113.943032283125	1740.8312	0	16
5234	100.75212	12114.945332283125	2393.28	0	784
5234	100.75212	12115.947632283125	2084.6794	0	16
5234	100.75212	12116.949932283125	1601.3525	0	16
5234	100.75212	12120.959132283124	1390.1527	0	0
5234	100.75212	12123.966032283124	275.55612	0	0
5234	100.75212	12380.222853689374	10.801228	0	16
5234	100.75212	12381.225153689375	105.577545	0	16
5234	100.75212	12382.227453689375	494.94528	0	16
5234	100.75212	12385.234353689375	2574.024	0	16
5234	100.75212	12386.236653689375	2541.18	0	16
5234	100.75212	12387.238953689375	2179.2883	0	16
5234	100.75212	12388.241253689375	1644.514	1	48
5234	100.75212	12389.243553689375	2852.5781	0	16
5234	100.75212	12396.259653689372	2155.4583	0	0
5234	100.75212	12398.264253689373	17.95638	0	0
5234	100.75212	12406.310575809375	2093.506	0	0
5234	100.75212	12408.315175809377	1675.6216	0	16
5234	100.75212	12409.317475809376	3866.4539	0	784
5234	100.75212	12410.319775809376	3216.739	0	16
5234	100.75212	12414.328975809376	2884.7437	0	0
5234	100.75212	12414.385840928957	1637.0435	0	0
5234	100.75212	12416.390440928957	5357.0166	0	784
5234	100.75212	12417.392740928957	1559.2112	0	16
5234	100.75212	12418.338175809376	2152.2322	0	16
5234	100.75212	12418.395040928957	2131.0078	0	16
5234	100.75212	12420.399640928958	4826.4116	0	0
5234	100.75212	12423.406540928956	4057.4106	0	0
5234	100.75212	12425.411140928956	2017.4457	0	0
5234	100.75212	12429.420340928957	10.912313	0	0
5234	100.75212	12468.339189090626	3481.3547	0	0
5234	100.75212	12470.343789090628	2161.633	0	16
5234	100.75212	12471.346089090626	5173.58	0	784
5234	100.75212	12472.348389090626	2101.6067	0	16
5234	100.75212	12476.357589090625	1700.372	0	0
5234	100.75212	12478.362189090625	1330.1216	0	0
5234	100.75212	12608.59887660125	11.424206	0	0
5234	100.75212	12612.608076601251	1101.9039	0	0
5234	100.75212	12614.612676601251	2192.7698	0	16
5234	100.75212	12614.612676601251	1200.6826	0	16
5234	100.75212	12615.614976601251	2404.4434	0	784
5234	100.75212	12615.614976601251	786.55804	0	16
5234	100.75212	12616.617276601251	2344.0667	0	16
5234	100.75212	12616.617276601251	746.69366	0	16
5234	100.75212	12618.621876601252	1656.763	0	0
5234	100.75212	12618.621876601252	2433.8542	0	0
5234	100.75212	12844.388250537657	2290.8809	0	0
5234	100.75212	12846.392850537655	2351.1577	0	16
5234	100.75212	12847.395150537655	3445.8877	0	784
5234	100.75212	12848.397450537657	2735.275	0	16
5234	100.75212	12849.399750537656	1069.911	0	16
5234	100.75212	12850.402050537656	1367.683	0	16
5234	100.75212	12903.204573817187	6857.7646	0	0
5234	100.75212	12905.20917381719	7118.258	0	784
5234	100.75212	12906.211473817188	1640.6704	0	16
5234	100.75212	12907.21377381719	1294.7583	0	16
5234	100.75212	12912.225273817188	635.1496	0	0
5234	100.75212	12915.49909122125	37.391506	0	0
5234	100.75212	12918.239073817187	14.387059	0	0
5234	100.75212	12919.508291221251	2621.4614	0	784
5234	100.75212	12920.510591221251	1035.6677	0	16
5234	100.75212	12921.512891221251	2557.376	0	16
5234	100.75212	12922.515191221251	1514.851	0	16
5234	100.75212	12927.526691221252	1145.48	0	0
5234	100.75212	13103.41379281793	1772.3103	0	16
5234	100.75212	13104.41609281793	1865.7252	0	784
5234	100.75212	13105.41839281793	1672.3112	0	16
5234	100.75212	13106.42069281793	588.7861	0	16
5234	100.75212	13739.665994160705	1746.9242	0	16
5234	100.75212	13740.668294160703	1091.2225	0	16
5234	100.75212	13741.670594160703	1715.4895	0	16
5234	100.75212	13742.672894160703	1080.966	0	16
5234	100.75212	13743.675194160704	793.88776	0	16
5234	100.75212	13744.677494160702	1286.5502	0	16
5234	100.75212	14065.27784983625	14.695106	0	0
5234	100.75212	14071.29164983625	1685.2303	0	784
5234	100.75212	14072.29394983625	1517.2887	0	16
5234	100.75212	14073.296249836249	885.9644	0	16
5234	100.75212	14074.298549836249	1100.5021	0	16
5234	100.75212	14081.31464983625	43.991604	0	0
5234	100.75212	14094.913829403125	284.46774	0	0
5234	100.75212	14094.913829403125	2027.3531	0	0
5234	100.75212	14095.916129403124	2943.943	0	0
5234	100.75212	14095.916129403124	573.0927	0	0
5234	100.75212	14098.923029403124	1574.0918	0	16
5234	100.75212	14098.923029403124	1583.269	0	16
5234	100.75212	14099.925329403126	1687.5734	0	784
5234	100.75212	14099.925329403126	596.1543	0	16
5234	100.75212	14100.927629403124	1630.5912	0	16
5234	100.75212	14100.927629403124	392.98804	0	16
5234	100.75212	14103.934529403125	878.2544	0	0
5234	100.75212	14103.934529403125	829.249	0	0
5234	100.75212	14134.494721192812	24.738615	0	0
5234	100.75212	14140.508521192813	2050.6428	0	16
5234	100.75212	14141.510821192813	2051.7483	0	16
5234	100.75212	14142.513121192813	2518.2095	0	784
5234	100.75212	14143.515421192813	2481.9785	0	16
5234	100.75212	14150.531521192814	1875.4054	0	0
5234	100.75212	14379.640534669374	302.0829	0	0
5234	100.75212	14379.640534669374	73.55641	0	0
5234	100.75212	14381.645134669376	989.63086	0	0
5234	100.75212	14381.645134669376	253.56772	0	0
5234	100.75212	14383.649734669376	1593.7754	0	16
5234	100.75212	14383.649734669376	444.05804	0	16
5234	100.75212	14384.652034669374	1378.2843	0	16
5234	100.75212	14384.652034669374	486.79367	0	16
5234	100.75212	14385.654334669374	1743.5912	0	784
5234	100.75212	14385.654334669374	481.02695	0	16
5234	100.75212	14387.658934669373	1146.2603	0	0
5234	100.75212	14387.658934669373	360.00424	0	0
5234	100.75212	14388.661234669373	1098.694	0	0
5234	100.75212	14388.661234669373	277.32388	0	0
5234	100.75212	14538.559270016429	141.36014	0	0
5234	100.75212	14540.563870016429	1799.7091	0	0
5234	100.75212	14542.56847001643	2396.4407	0	0
5234	100.75212	14544.57307001643	1121.3197	0	16
5234	100.75212	14545.57537001643	1529.1454	0	16
5234	100.75212	14546.57767001643	1756.2632	0	784
5234	100.75212	14548.58227001643	2169.175	0	0
5234	100.75212	14550.586870016428	785.7766	0	0
5234	100.75212	14552.591470016429	224.82819	0	0
5234	100.75212	14556.600670016429	19.359627	0	0
5234	100.75212	14566.629792425001	354.39035	0	16
5234	100.75212	14566.629792425001	1072.4407	0	784
5234	100.75212	14567.632092425	284.42792	0	16
5234	100.75212	14567.632092425	829.0262	0	16
5234	100.75212	14568.634392425	756.2748	0	16
5234	100.75212	14568.634392425	290.75613	0	16
5234	100.75212	14570.638992425	1291.1602	0	0
5234	100.75212	14570.638992425	211.60371	0	0
5234	100.75212	14572.643592425	105.198425	0	0
5234	100.75212	14572.643592425	1081.1348	0	0
5234	100.75212	14574.648192425	1802.7957	0	0
5234	100.75212	14574.648192425	41.389732	0	0
5234	100.75212	14576.652792425	1852.7875	0	0
5234	100.75212	14576.652792425	13.287701	0	0
5234	100.75212	14746.597046700621	1411.1376	0	0
5234	100.75212	14748.601646700623	1574.213	0	0
5234	100.75212	14750.606246700623	1304.764	0	16
5234	100.75212	14751.608546700623	2112.2854	0	784
5234	100.75212	14752.610846700623	1093.9895	0	16
5234	100.75212	14759.626946700624	1503.4432	0	0
5234	100.75212	14761.631546700622	25.58889	0	0
5234	100.75212	14762.633846700623	13.123758	0	0
5234	100.75212	14775.890860339015	1843.8842	0	0
5234	100.75212	14777.895460339018	908.544	0	0
5234	100.75212	14779.900060339016	1258.0002	0	16
5234	100.75212	14780.902360339016	1806.4973	0	784
5234	100.75212	14781.904660339016	987.6131	0	16
5234	100.75212	14785.913860339017	499.0993	0	16
5234	100.75212	14786.916160339017	2220.8455	0	784
5234	100.75212	14787.918460339017	1380.5304	0	16
5234	100.75212	14838.76999990719	713.4693	0	0
5234	100.75212	14838.76999990719	122.7615	0	0
5234	100.75212	14839.77229990719	659.8085	0	0
5234	100.75212	14839.77229990719	179.29782	0	0
5234	100.75212	14841.77689990719	257.03113	0	16
5234	100.75212	14841.77689990719	756.493	0	784
5234	100.75212	14842.77919990719	739.5455	0	16
5234	100.75212	14842.77919990719	261.27106	0	16
5234	100.75212	14843.781499907189	740.6365	0	16
5234	100.75212	14843.781499907189	242.22865	0	16
5234	100.75212	14848.79299990719	2006.401	0	0
5234	100.75212	14848.79299990719	54.994656	0	0
5234	100.75212	15099.3439036325	2374.6836	0	0
5234	100.75212	15102.3508036325	1639.2533	0	16
5234	100.75212	15103.3531036325	3450.899	0	784
5234	100.75212	15104.3554036325	2237.8225	0	16
5234	100.75212	15105.3577036325	2081.0212	0	16
5234	100.75212	15389.313478254218	2181.5603	0	0
5234	100.75212	15392.320378254219	1256.1062	0	0
5234	100.75212	15394.324978254219	1948.8453	0	16
5234	100.75212	15395.327278254219	1227.5895	0	16
5234	100.75212	15396.329578254219	2289.0078	0	16
5234	100.75212	15398.33417825422	1306.5117	0	0
5234	100.75212	15399.33647825422	878.43933	0	0
5234	100.75212	15403.345678254216	217.84178	0	0
5234	100.75212	15405.350278254216	875.1698	0	0
5234	100.75212	15406.352578254216	27.756756	0	0
5234	100.75212	15667.493326301093	1796.0529	0	0
5234	100.75212	15671.502526301094	1451.0133	0	16
5234	100.75212	15672.504826301094	1864.5938	0	784
5234	100.75212	15673.507126301094	1731.8381	0	16
5234	100.75212	15673.69906917219	1188.8198	0	16
5234	100.75212	15674.70136917219	1759.0352	0	16
5234	100.75212	15675.511726301094	878.1869	0	0
5234	100.75212	15675.70366917219	447.03992	0	16
5234	100.75212	15676.70596917219	1162.164	0	16
5234	100.75212	15677.516326301095	1500.5128	0	0
5234	100.75212	15677.70826917219	2101.5884	0	784
5234	100.75212	16369.809893407146	2052.972	0	0
5234	100.75212	16370.812193407146	3357.0923	0	0
5234	100.75212	16373.819093407146	1109.4015	0	784
5234	100.75212	16374.821393407146	1003.6836	0	16
5234	100.75212	16375.823693407146	958.57227	0	16
5234	100.75212	16376.825993407147	787.9794	0	16
5234	100.75212	16378.830593407147	416.05133	0	0
5234	100.75212	16383.842093407144	35.98057	0	0
5234	100.75212	16424.495604195832	885.92926	0	16
5234	100.75212	16425.497904195832	972.39166	0	16
5234	100.75212	16426.500204195832	1220.7809	0	16
5234	100.75212	16427.502504195832	1518.3148	0	784
5234	100.75212	16428.504804195833	1408.5612	0	16
5234	100.75212	16432.514004195833	592.57465	0	0
5234	100.75212	16433.516304195833	1648.4368	0	0
5234	100.75212	16436.52320419583	2085.9602	0	0
5234	100.75212	16441.54978840328	569.27484	0	0
5234	100.75212	16441.54978840328	301.21725	0	0
5234	100.75212	16444.55668840328	673.7544	0	16
5234	100.75212	16445.55898840328	314.5727	0	16
5234	100.75212	16445.55898840328	1120.2604	0	784
5234	100.75212	16446.56128840328	861.46014	0	16
5234	100.75212	16448.565888403282	736.3415	0	0
5234	100.75212	16448.565888403282	694.45044	0	0
5234	100.75212	16450.57048840328	400.67117	0	0
5234	100.75212	16450.57048840328	480.52017	0	0
5234	100.75212	16454.579688403282	63.063274	0	0
5234	100.75212	16454.579688403282	30.574358	0	0
5234	100.75212	16505.541215774792	14.590837	0	0
5234	100.75212	16510.552715774793	459.76392	0	0
5234	100.75212	16510.552715774793	249.02536	0	0
5234	100.75212	16512.557315774793	642.043	0	16
5234	100.75212	16512.557315774793	37.328014	0	16
5234	100.75212	16513.559615774793	656.0832	0	16
5234	100.75212	16513.559615774793	249.15019	0	16
5234	100.75212	16514.56191577479	616.65686	0	16
5234	100.75212	16514.56191577479	951.1925	0	784
5234	100.75212	16516.56651577479	436.84534	0	0
5234	100.75212	16516.56651577479	606.38385	0	0
5234	100.75212	16518.57111577479	239.66457	0	0
5234	100.75212	16518.57111577479	856.0737	0	0
5234	100.75212	21893.949684755047	956.36346	0	0
5234	100.75212	21895.95428475505	735.3178	0	16
5234	100.75212	21896.956584755048	994.2263	0	16
5234	100.75212	21897.95888475505	1072.701	0	16
5234	100.75212	21898.961184755048	2686.872	0	784
5234	100.75212	21903.972684755052	291.06223	0	0
5236	100.793786666667	510.6431828857422	35474.51	0	0
5236	100.793786666667	511.6454828857422	13790.777	0	0
5236	100.793786666667	655.1331777018229	45903.67	0	784
5236	100.793786666667	655.30988515625	33374.348	0	0
5236	100.793786666667	656.1354777018229	16543.146	0	16
5236	100.793786666667	656.3121851562499	37726.195	0	0
5236	100.793786666667	657.1377777018229	13874.225	0	16
5236	100.793786666667	658.1400777018229	732.54315	0	0
5236	100.793786666667	660.3213851562499	13.104979	0	0
5236	100.793786666667	683.4824010253906	41063.51	0	0
5236	100.793786666667	684.4847010253906	15250.944	0	0
5236	100.793786666667	684.9491368652343	24480.783	0	0
5236	100.793786666667	685.9514368652343	22067.992	0	0
5236	100.793786666667	687.4916010253905	124.521935	0	0
5236	100.793786666667	687.9560368652343	435.1882	0	0
5236	100.793786666667	689.4743138671874	19145.066	0	0
5236	100.793786666667	690.4766138671874	28034.4	0	0
5236	100.793786666667	695.7038976074218	37210.777	0	0
5236	100.793786666667	696.7061976074218	31801.248	0	0
5236	100.793786666667	728.3392125488281	23838.865	0	784
5236	100.793786666667	729.3415125488281	18132.025	0	16
5236	100.793786666667	730.343812548828	13843.043	0	16
5236	100.793786666667	741.6145116210937	12499.998	0	0
5236	100.793786666667	742.6168116210937	41353.855	0	0
5236	100.793786666667	796.8031102539062	41015.504	0	0
5236	100.793786666667	796.9468175292968	30998.451	0	0
5236	100.793786666667	797.8054102539062	20812.525	0	0
5236	100.793786666667	797.9491175292968	34132.492	0	0
5236	100.793786666667	799.5174657226562	24503.363	0	0
5236	100.793786666667	799.8100102539062	1020.83453	0	0
5236	100.793786666667	799.9537175292968	771.39923	0	0
5236	100.793786666667	800.5197657226562	4457.309	0	0
5236	100.793786666667	803.5266657226562	102.371216	0	0
5236	100.793786666667	861.4112335286458	66888.46	0	784
5236	100.793786666667	862.4135335286458	22929.268	0	16
5236	100.793786666667	862.562570703125	24789.86	0	0
5236	100.793786666667	863.309641015625	34214.06	0	0
5236	100.793786666667	863.4158335286457	20099.69	0	16
5236	100.793786666667	863.5648707031249	10917.547	0	0
5236	100.793786666667	864.3119410156249	19574.328	0	0
5236	100.793786666667	865.4204335286457	341.2979	0	0
5236	100.793786666667	866.5717707031249	131.13348	0	0
5236	100.793786666667	867.3188410156249	182.41737	0	0
5236	100.793786666667	867.5895787597656	23896.643	0	0
5236	100.793786666667	868.5918787597656	28392.457	0	0
5236	100.793786666667	872.6010787597655	20.230494	0	0
5236	100.793786666667	899.4405919433593	10091.965	0	0
5236	100.793786666667	900.4428919433593	19629.37	0	0
5236	100.793786666667	906.3995763183593	94597.55	0	0
5236	100.793786666667	907.4018763183593	14868.938	0	0
5236	100.793786666667	911.4110763183593	75.910034	0	0
5236	100.793786666667	931.1007176757812	41879.36	0	0
5236	100.793786666667	932.1030176757812	6653.361	0	0
5236	100.793786666667	935.0031834960937	31842.371	0	0
5236	100.793786666667	936.0054834960937	12257.77	0	0
5236	100.793786666667	936.107492578125	25642.309	0	0
5236	100.793786666667	936.1122176757812	35.829792	0	0
5236	100.793786666667	937.0913487792968	23640.594	0	0
5236	100.793786666667	937.1097925781249	9899.242	0	0
5236	100.793786666667	938.0100834960937	19189.006	0	0
5236	100.793786666667	938.0936487792968	14775.088	0	0
5236	100.793786666667	939.0123834960937	191.15431	0	0
5236	100.793786666667	940.6496678710937	11386.708	0	16
5236	100.793786666667	941.6519678710937	14628.56	0	784
5236	100.793786666667	942.6542678710937	1721.8381	0	16
5236	100.793786666667	943.6565678710937	392.269	0	16
5236	100.793786666667	944.6588678710937	72.93423	0	16
5236	100.793786666667	944.6618138671874	36295.066	0	0
5236	100.793786666667	945.6611678710937	11.568027	0	16
5236	100.793786666667	945.6641138671874	16343.148	0	0
5236	100.793786666667	946.4454747558593	49821.855	0	0
5236	100.793786666667	947.4477747558593	12370.071	0	0
5236	100.793786666667	948.6619359375	21863.7	0	0
5236	100.793786666667	949.4523747558593	1546.2479	0	16
5236	100.793786666667	949.6642359374999	18827.396	0	0
5236	100.793786666667	949.6733138671874	36.718227	0	0
5236	100.793786666667	950.4564305664062	13223.79	0	16
5236	100.793786666667	951.4569747558593	45.596436	0	0
5236	100.793786666667	951.4587305664062	14030.083	0	784
5236	100.793786666667	953.4633305664062	19352.146	0	0
5236	100.793786666667	967.4150182128906	18413.91	0	0
5236	100.793786666667	968.4173182128906	11147.334	0	0
5236	100.793786666667	970.4219182128905	30911.137	0	0
5236	100.793786666667	971.4242182128905	128.34714	0	0
5236	100.793786666667	972.4265182128905	20.399826	0	0
5236	100.793786666667	972.4287506184895	40662.836	0	784
5236	100.793786666667	973.4310506184895	21468.867	0	16
5236	100.793786666667	974.2312205078124	24629.605	0	16
5236	100.793786666667	974.2725926757812	23839.459	0	0
5236	100.793786666667	974.4333506184895	17187.088	0	16
5236	100.793786666667	975.2335205078124	20777.54	0	16
5236	100.793786666667	975.2748926757812	17927.934	0	0
5236	100.793786666667	976.2358205078124	29391.47	0	784
5236	100.793786666667	977.4402506184895	43.69106	0	0
5236	100.793786666667	979.2427205078124	26.490677	0	0
5236	100.793786666667	997.059152734375	16673.299	0	0
5236	100.793786666667	998.0614527343749	14164.362	0	0
5236	100.793786666667	1018.1004735351562	13651.526	0	0
5236	100.793786666667	1018.5053502441406	30854.273	0	0
5236	100.793786666667	1018.7298375488281	41228.617	0	0
5236	100.793786666667	1019.1027735351562	7332.3726	0	0
5236	100.793786666667	1019.3078099609374	35024.836	0	0
5236	100.793786666667	1019.4811498046874	53220.18	0	0
5236	100.793786666667	1019.5076502441406	13501.278	0	0
5236	100.793786666667	1019.7321375488281	35806.617	0	0
5236	100.793786666667	1020.2032460611978	24069.268	0	16
5236	100.793786666667	1020.3101099609374	10817.495	0	0
5236	100.793786666667	1020.4834498046874	29636.527	0	0
5236	100.793786666667	1021.1073735351562	52857.004	0	0
5236	100.793786666667	1021.2055460611978	29193.129	0	16
5236	100.793786666667	1022.2078460611978	10437.431	0	16
5236	100.793786666667	1022.739037548828	349.48526	0	0
5236	100.793786666667	1023.1119735351562	20.959211	0	0
5236	100.793786666667	1023.741337548828	62.04451	0	0
5236	100.793786666667	1034.8191014648437	11636.377	0	0
5236	100.793786666667	1035.8214014648438	57284.008	0	0
5236	100.793786666667	1054.4491063476562	26928.47	0	0
5236	100.793786666667	1055.4514063476563	16888.008	0	0
5236	100.793786666667	1062.7107030273437	31758.383	0	0
5236	100.793786666667	1063.7130030273438	37651.867	0	0
5236	100.793786666667	1081.2500096679687	27330.025	0	0
5236	100.793786666667	1082.2523096679688	16351.177	0	0
5236	100.793786666667	1087.2638096679686	14.324745	0	0
5236	100.793786666667	1155.8253270507812	37240.598	0	0
5236	100.793786666667	1156.502512109375	47696.836	0	0
5236	100.793786666667	1156.8276270507813	19267.547	0	0
5236	100.793786666667	1157.504812109375	16496.299	0	0
5236	100.793786666667	1158.0422459960937	23515.76	0	0
5236	100.793786666667	1158.8322270507813	13433.449	0	0
5236	100.793786666667	1159.0445459960938	18737.604	0	0
5236	100.793786666667	1159.509412109375	3785.9934	0	0
5236	100.793786666667	1159.6440526367187	23644.29	0	0
5236	100.793786666667	1160.4358006835937	20584.482	0	0
5236	100.793786666667	1160.6463526367188	21457.451	0	0
5236	100.793786666667	1161.4381006835938	23973.986	0	0
5236	100.793786666667	1161.8391270507811	30.63783	0	0
5236	100.793786666667	1162.1805516601562	23162.783	0	0
5236	100.793786666667	1162.516312109375	23.219671	0	0
5236	100.793786666667	1162.6509526367188	23303.607	0	0
5236	100.793786666667	1163.1828516601563	15555.827	0	0
5236	100.793786666667	1163.4427006835938	26017.715	0	0
5236	100.793786666667	1165.4028920572916	19515.457	0	16
5236	100.793786666667	1165.8645116210937	35210.504	0	0
5236	100.793786666667	1166.4051920572917	15345.985	0	16
5236	100.793786666667	1166.8668116210938	30426.729	0	0
5236	100.793786666667	1167.4074920572916	46568.03	0	784
5236	100.793786666667	1168.8714116210938	17694.654	0	0
5236	100.793786666667	1169.4120920572916	400.21997	0	0
5236	100.793786666667	1177.6404381160937	8402.104	0	0
5236	100.793786666667	1178.6427381160938	14519.729	0	0
5236	100.793786666667	1180.6473381160938	10192.185	0	0
5236	100.793786666667	1182.733469140625	24246.014	0	0
5236	100.793786666667	1183.735769140625	15607.143	0	0
5236	100.793786666667	1187.1239110351562	36166.184	0	0
5236	100.793786666667	1188.1262110351563	13276.177	0	0
5236	100.793786666667	1190.5455515625	30477.117	0	16
5236	100.793786666667	1191.1331110351562	435.90112	0	0
5236	100.793786666667	1191.5478515625	19813.645	0	16
5236	100.793786666667	1192.5501515624999	25407.314	0	16
5236	100.793786666667	1192.9683189754687	12238.803	0	0
5236	100.793786666667	1193.1377110351561	21.136982	0	0
5236	100.793786666667	1193.9706189754688	4874.9917	0	0
5236	100.793786666667	1194.5547515624999	1193.3652	0	16
5236	100.793786666667	1195.5570515625	149.60495	0	16
5236	100.793786666667	1196.5593515624998	31.181395	0	16
5236	100.793786666667	1200.7562962890624	30305.363	0	0
5236	100.793786666667	1201.7585962890626	14392.161	0	0
5236	100.793786666667	1205.7677962890625	114.65325	0	0
5236	100.793786666667	1226.1775609375	31628.219	0	0
5236	100.793786666667	1227.1798609375	14982.737	0	0
5236	100.793786666667	1240.1483250976562	17280.066	0	0
5236	100.793786666667	1241.1506250976563	24864.402	0	0
5236	100.793786666667	1243.1552250976563	20116.775	0	0
5236	100.793786666667	1243.3357640625	16143.788	0	0
5236	100.793786666667	1244.3380640625	24281.836	0	0
5236	100.793786666667	1244.9308568359374	22526.898	0	0
5236	100.793786666667	1245.1598250976563	100.05051	0	0
5236	100.793786666667	1245.5659276367187	7901.596	0	0
5236	100.793786666667	1245.9331568359376	6212.548	0	0
5236	100.793786666667	1246.3426640625	6746.407	0	0
5236	100.793786666667	1246.5682276367188	19585.844	0	0
5236	100.793786666667	1247.9135228515624	14122.906	0	0
5236	100.793786666667	1248.3472640625	95.94629	0	0
5236	100.793786666667	1248.5728276367188	15280.194	0	0
5236	100.793786666667	1248.9158228515626	14396.341	0	0
5236	100.793786666667	1268.6795750976562	20199.473	0	0
5236	100.793786666667	1269.6818750976563	19023.41	0	0
5236	100.793786666667	1272.6887750976562	536.9523	0	0
5236	100.793786666667	1293.551584375	32442.06	0	0
5236	100.793786666667	1294.553884375	14172.529	0	0
5236	100.793786666667	1305.7472630859374	19515.65	0	0
5236	100.793786666667	1306.7495630859376	23112.723	0	0
5236	100.793786666667	1307.2190038085937	25304.342	0	16
5236	100.793786666667	1308.2213038085938	13762.805	0	16
5236	100.793786666667	1309.2236038085937	6037.44	0	16
5236	100.793786666667	1309.7564630859374	570.3217	0	0
5236	100.793786666667	1310.2259038085938	6900.4185	0	16
5236	100.793786666667	1322.1931752604166	27713.86	0	784
5236	100.793786666667	1323.1954752604167	27204.414	0	16
5236	100.793786666667	1323.8763524414062	34689.945	0	0
5236	100.793786666667	1324.1977752604166	11111.191	0	16
5236	100.793786666667	1324.8786524414063	25542.234	0	0
5236	100.793786666667	1329.91242421875	16095.281	0	0
5236	100.793786666667	1330.5739842773437	20811.797	0	0
5236	100.793786666667	1330.91472421875	25800.365	0	0
5236	100.793786666667	1331.5762842773438	14750.905	0	0
5236	100.793786666667	1335.5854842773438	158.60014	0	0
5236	100.793786666667	1335.92622421875	26.486736	0	0
5236	100.793786666667	1362.146114385625	3903.424	0	0
5236	100.793786666667	1363.148414385625	16366.063	0	0
5236	100.793786666667	1365.153014385625	14263.672	0	0
5236	100.793786666667	1389.4603368164062	19197.672	0	0
5236	100.793786666667	1390.4626368164063	40546.367	0	0
5236	100.793786666667	1412.0369969726562	18775.871	0	0
5236	100.793786666667	1413.0392969726563	28571.877	0	0
5236	100.793786666667	1417.0472508789062	42150.22	0	0
5236	100.793786666667	1417.0484969726563	175.2323	0	0
5236	100.793786666667	1418.0495508789063	15047.102	0	0
5236	100.793786666667	1418.0507969726561	38.26698	0	0
5236	100.793786666667	1428.2779637695312	19591.96	0	0
5236	100.793786666667	1429.2802637695313	16560.025	0	0
5236	100.793786666667	1434.2917637695311	40.66703	0	0
5236	100.793786666667	1438.8373509765624	19465.307	0	0
5236	100.793786666667	1439.8396509765626	14329.165	0	0
5236	100.793786666667	1443.8488509765625	187.10764	0	0
5236	100.793786666667	1452.5587254882812	42555.418	0	0
5236	100.793786666667	1452.9503270507812	53398.69	0	0
5236	100.793786666667	1453.5610254882813	39848.344	0	0
5236	100.793786666667	1453.9526270507813	34503.39	0	0
5236	100.793786666667	1457.5702254882813	426.92664	0	0
5236	100.793786666667	1464.1724205379687	11859.517	0	0
5236	100.793786666667	1465.1747205379688	9520.527	0	0
5236	100.793786666667	1466.4040013671874	19190.143	0	0
5236	100.793786666667	1467.4063013671876	38895.824	0	0
5236	100.793786666667	1469.1839205379688	122.80295	0	0
5236	100.793786666667	1470.4132013671874	19961.465	0	0
5236	100.793786666667	1498.8208293327734	4404.606	0	0
5236	100.793786666667	1499.8231293327733	12793.378	0	0
5236	100.793786666667	1551.6881365861457	6692.636	0	16
5236	100.793786666667	1552.6904365861458	5639.126	0	16
5236	100.793786666667	1553.6927365861457	9495.69	0	784
5236	100.793786666667	1593.3129845028125	18862.506	0	0
5236	100.793786666667	1594.3152845028126	6487.2734	0	0
5236	100.793786666667	1599.3267845028124	27.90279	0	0
5236	100.793786666667	1608.7170372371875	9486.52	0	0
5236	100.793786666667	1609.7193372371876	6563.311	0	0
5236	100.793786666667	1612.7262372371874	9277.6045	0	0
5236	100.793786666667	1614.7308372371874	28.998344	0	0
5236	100.793786666667	1651.3735613908332	12649.878	0	16
5236	100.793786666667	1652.3758613908333	30299.008	0	784
5236	100.793786666667	1652.6844579101562	49158.176	0	0
5236	100.793786666667	1653.1796971679687	42066.402	0	0
5236	100.793786666667	1653.3781613908332	5371.342	0	16
5236	100.793786666667	1653.6867579101563	20083.469	0	0
5236	100.793786666667	1654.1819971679688	25710.729	0	0
5236	100.793786666667	1657.3873613908331	54.130013	0	0
5236	100.793786666667	1670.4821874023437	16355.366	0	0
5236	100.793786666667	1671.4844874023438	20227.26	0	0
5236	100.793786666667	1728.9157847771094	3649.5286	0	0
5236	100.793786666667	1729.9180847771095	9093.147	0	0
5236	100.793786666667	1732.6718101864062	7930.442	0	0
5236	100.793786666667	1733.6741101864063	7392.4556	0	0
5236	100.793786666667	1734.034297979375	16323.902	0	0
5236	100.793786666667	1735.036597979375	19522.604	0	0
5236	100.793786666667	1737.2644005184375	4859.2964	0	0
5236	100.793786666667	1738.2667005184376	5823.0674	0	0
5236	100.793786666667	1742.2759005184375	100.99584	0	0
5236	100.793786666667	1748.25910390625	19800.24	0	0
5236	100.793786666667	1749.26140390625	14268.138	0	0
5236	100.793786666667	1770.0505333309375	13314.982	0	0
5236	100.793786666667	1771.0528333309376	10648.155	0	0
5236	100.793786666667	1774.79088977625	10677.579	0	0
5236	100.793786666667	1775.763790166875	10042.825	0	0
5236	100.793786666667	1775.79318977625	8541.759	0	0
5236	100.793786666667	1776.4572716121875	3653.4805	0	0
5236	100.793786666667	1776.49010852625	22513.09	0	0
5236	100.793786666667	1776.766090166875	7924.474	0	0
5236	100.793786666667	1777.4595716121876	5800.5127	0	0
5236	100.793786666667	1777.49240852625	13564.636	0	0
5236	100.793786666667	1778.9878502254687	5032.2227	0	0
5236	100.793786666667	1779.9901502254688	20683.836	0	0
5236	100.793786666667	1780.80468977625	50.310596	0	0
5236	100.793786666667	1781.777590166875	47.04204	0	0
5236	100.793786666667	1782.779890166875	10.838718	0	0
5236	100.793786666667	1784.4599936173956	10981.177	0	0
5236	100.793786666667	1785.4622936173957	11066.608	0	0
5236	100.793786666667	1787.4668936173957	6957.4805	0	0
5236	100.793786666667	1788.4691936173956	15018.705	0	0
5236	100.793786666667	1790.4737936173956	63.35719	0	0
5236	100.793786666667	1791.4760936173957	14.64418	0	0
5236	100.793786666667	1811.8554542944792	15527.202	0	16
5236	100.793786666667	1812.19306008875	18993.664	0	16
5236	100.793786666667	1812.8577542944793	6427.8853	0	16
5236	100.793786666667	1813.19536008875	10151.674	0	16
5236	100.793786666667	1813.8600542944791	18017.035	0	16
5236	100.793786666667	1813.9351255184374	9101.36	0	16
5236	100.793786666667	1814.19766008875	6093.7485	0	16
5236	100.793786666667	1814.9374255184375	10036.657	0	16
5236	100.793786666667	1815.1918297176562	5070.7764	0	0
5236	100.793786666667	1815.19996008875	2547.269	0	16
5236	100.793786666667	1815.8503990535937	12077.578	0	0
5236	100.793786666667	1815.8646542944791	1160.907	0	0
5236	100.793786666667	1815.9397255184374	11413.141	0	16
5236	100.793786666667	1816.1941297176563	15720.037	0	0
5236	100.793786666667	1816.2022600887499	1438.9377	0	16
5236	100.793786666667	1816.8526990535938	18124.309	0	0
5236	100.793786666667	1817.0682945614062	16941.457	0	0
5236	100.793786666667	1817.9443255184374	5825.7095	0	0
5236	100.793786666667	1818.0705945614063	7858.7456	0	0
5236	100.793786666667	1818.9466255184375	244.18185	0	0
5236	100.793786666667	1819.9489255184374	63.64125	0	0
5236	100.793786666667	1820.2033297176563	252.8134	0	0
5236	100.793786666667	1820.7676450496874	17270.578	0	16
5236	100.793786666667	1821.6417808895312	17131.906	0	0
5236	100.793786666667	1821.7699450496875	15361.924	0	16
5236	100.793786666667	1821.8641990535937	84.06592	0	0
5236	100.793786666667	1822.2079297176563	15.315374	0	0
5236	100.793786666667	1822.6440808895313	9595.974	0	0
5236	100.793786666667	1822.7722450496874	7236.7686	0	16
5236	100.793786666667	1824.0843945614063	16.000006	0	0
5236	100.793786666667	1825.7791450496875	407.49	0	0
5236	100.793786666667	1826.6532808895313	289.6961	0	0
5236	100.793786666667	1827.6555808895312	75.595406	0	0
5236	100.793786666667	1829.2937584285937	10625.084	0	0
5236	100.793786666667	1829.8499718075	5805.988	0	16
5236	100.793786666667	1830.044063604375	7766.5684	0	0
5236	100.793786666667	1830.2027100887499	7558.159	0	0
5236	100.793786666667	1830.2960584285938	8749.772	0	0
5236	100.793786666667	1830.8522718075	6810.3105	0	16
5236	100.793786666667	1831.046363604375	9757.231	0	0
5236	100.793786666667	1831.20501008875	7919.4146	0	0
5236	100.793786666667	1831.8545718075	8655.212	0	784
5236	100.793786666667	1831.9269981746875	9570.151	0	0
5236	100.793786666667	1832.9292981746876	9901.784	0	0
5236	100.793786666667	1833.1984825496875	7605.246	0	0
5236	100.793786666667	1833.20961008875	1733.098	0	0
5236	100.793786666667	1833.8591718075	11889.932	0	0
5236	100.793786666667	1834.2007825496876	5286.6885	0	0
5236	100.793786666667	1834.8614718075	137.22401	0	0
5236	100.793786666667	1835.8637718075	35.859493	0	0
5236	100.793786666667	1835.9361981746874	6968.8857	0	0
5236	100.793786666667	1836.2053825496876	6922.504	0	0
5236	100.793786666667	1836.3098584285938	12.85902	0	0
5236	100.793786666667	1837.2076825496874	7150.164	0	0
5236	100.793786666667	1837.21881008875	11.067248	0	0
5236	100.793786666667	1839.8514666642707	10025.008	0	784
5236	100.793786666667	1840.2145825496875	11.818001	0	0
5236	100.793786666667	1840.8537666642708	8768.336	0	16
5236	100.793786666667	1841.8560666642707	6323.119	0	16
5236	100.793786666667	1843.8606666642706	16716.252	0	0
5236	100.793786666667	1845.8652666642706	67.44911	0	0
5236	100.793786666667	1847.6885092423956	9684.92	0	0
5236	100.793786666667	1848.6908092423957	14432.832	0	0
5236	100.793786666667	1850.6954092423957	8245.387	0	0
5236	100.793786666667	1852.44811633875	14098.131	0	0
5236	100.793786666667	1852.7000092423957	291.78638	0	0
5236	100.793786666667	1853.45041633875	16791.871	0	0
5236	100.793786666667	1853.8720054989062	13848.637	0	0
5236	100.793786666667	1854.0312762345832	7402.839	0	16
5236	100.793786666667	1854.8743054989063	13626.766	0	0
5236	100.793786666667	1855.0335762345833	6616.344	0	16
5236	100.793786666667	1856.0358762345832	6628.464	0	16
5236	100.793786666667	1857.6995298153124	59655.566	0	0
5236	100.793786666667	1858.0404762345831	662.5253	0	0
5236	100.793786666667	1858.46191633875	91.141655	0	0
5236	100.793786666667	1858.7018298153125	49576.965	0	0
5236	100.793786666667	1859.7041298153124	4943.487	0	0
5236	100.793786666667	1861.0473762345832	12.225012	0	0
5236	100.793786666667	1861.7083595679167	9949.93	0	16
5236	100.793786666667	1861.7087298153124	7644.8784	0	16
5236	100.793786666667	1862.7106595679168	8463.321	0	16
5236	100.793786666667	1863.7129595679166	10404.494	0	16
5236	100.793786666667	1863.7133298153124	356.45773	0	0
5236	100.793786666667	1864.3486900692187	10850.7	0	0
5236	100.793786666667	1865.3509900692188	8814.028	0	0
5236	100.793786666667	1865.7175595679166	896.86786	0	0
5236	100.793786666667	1865.7179298153123	17.67158	0	0
5236	100.793786666667	1871.3647900692188	15.409496	0	0
5236	100.793786666667	1882.5282137996874	12080.507	0	16
5236	100.793786666667	1883.5305137996875	7247.8486	0	16
5236	100.793786666667	1884.3065447892707	13885.982	0	16
5236	100.793786666667	1884.5328137996873	21028.82	0	784
5236	100.793786666667	1885.3088447892708	7187.9478	0	16
5236	100.793786666667	1885.5351137996875	5467.7554	0	16
5236	100.793786666667	1886.3111447892707	7243.6084	0	16
5236	100.793786666667	1888.3157447892706	1554.8265	0	0
5236	100.793786666667	1888.5420137996873	72.184814	0	0
5236	100.793786666667	1906.8859718726042	11203.574	0	16
5236	100.793786666667	1907.8882718726043	15673.774	0	784
5236	100.793786666667	1908.8905718726041	7420.643	0	16
5236	100.793786666667	1910.8951718726041	7612.0317	0	0
5236	100.793786666667	1931.0399025366667	6788.9834	0	16
5236	100.793786666667	1932.0422025366668	10364.74	0	16
5236	100.793786666667	1933.0445025366666	7843.865	0	16
5236	100.793786666667	1936.0514025366667	270.61603	0	16
5236	100.793786666667	1937.0537025366666	72.055084	0	16
5236	100.793786666667	1938.0560025366667	17.058626	0	16
5236	100.793786666667	1998.3092303361457	7571.1484	0	16
5236	100.793786666667	1999.3115303361458	8569.777	0	16
5236	100.793786666667	1999.3611102189582	7492.128	0	16
5236	100.793786666667	2000.3138303361457	7000.2393	0	16
5236	100.793786666667	2000.3634102189583	14902.2	0	784
5236	100.793786666667	2001.3657102189582	7079.4424	0	16
5236	100.793786666667	2043.2454689429167	16833.172	0	16
5236	100.793786666667	2044.2477689429168	15666.045	0	16
5236	100.793786666667	2045.2500689429166	6464.3135	0	16
5236	100.793786666667	2047.2546689429169	9556.722	0	0
5236	100.793786666667	2048.2569689429165	14559.347	0	0
5236	100.793786666667	2077.0657000627084	6598.9683	0	16
5236	100.793786666667	2078.0680000627085	13571.392	0	16
5236	100.793786666667	2079.0703000627086	8674.795	0	16
5236	100.793786666667	2081.0749000627084	7733.9673	0	0
5236	100.793786666667	2083.0795000627086	139.8955	0	0
5236	100.793786666667	2110.3665626929164	10297.712	0	16
5236	100.793786666667	2110.986761260625	11866.906	0	16
5236	100.793786666667	2111.3688626929165	9134.791	0	16
5236	100.793786666667	2111.989061260625	13997.925	0	16
5236	100.793786666667	2112.3711626929166	15469.882	0	16
5236	100.793786666667	2112.991361260625	8277.325	0	16
5236	100.793786666667	2113.993661260625	7765.576	0	16
5236	100.793786666667	2114.2395281877084	4010.5806	0	16
5236	100.793786666667	2115.2418281877085	9819.797	0	16
5236	100.793786666667	2116.2441281877086	8649.441	0	16
5236	100.793786666667	2118.0028612606247	38.64382	0	0
5236	100.793786666667	2119.263443291875	13625.167	0	784
5236	100.793786666667	2120.265743291875	7762.231	0	16
5236	100.793786666667	2121.255628187708	23.51395	0	0
5236	100.793786666667	2121.268043291875	7063.264	0	16
5236	100.793786666667	2122.2703432918747	6844.3145	0	16
5236	100.793786666667	2149.43427102625	21116.082	0	16
5236	100.793786666667	2150.43657102625	26795.635	0	784
5236	100.793786666667	2151.43887102625	13654.772	0	16
5236	100.793786666667	2155.0369728491664	13301.275	0	784
5236	100.793786666667	2156.0392728491665	11825.416	0	16
5236	100.793786666667	2157.0415728491666	7283.0005	0	16
5236	100.793786666667	2157.45267102625	16.980827	0	0
5236	100.793786666667	2159.0461728491664	1471.1855	0	0
5236	100.793786666667	2282.5298996696874	5302.07	0	16
5236	100.793786666667	2283.5321996696875	4009.0437	0	16
5236	100.793786666667	2284.534499669687	5301.2437	0	16
5236	100.793786666667	2291.4093173153124	16765.176	0	16
5236	100.793786666667	2292.4116173153125	24363.664	0	16
5236	100.793786666667	2293.4139173153126	8695.433	0	16
5236	100.793786666667	2294.416217315312	8624.709	0	16
5236	100.793786666667	2295.4185173153123	11170.37	0	16
5236	100.793786666667	2315.2415626929164	6021.0737	0	16
5236	100.793786666667	2316.0753029272914	7044.7305	0	16
5236	100.793786666667	2316.2438626929165	12978.278	0	16
5236	100.793786666667	2317.0776029272915	14144.845	0	16
5236	100.793786666667	2317.2461626929166	19415.17	0	784
5236	100.793786666667	2318.0799029272916	11991.269	0	16
5236	100.793786666667	2321.2553626929166	173.16177	0	0
5236	100.793786666667	2322.0891029272916	196.8049	0	0
5236	100.793786666667	2328.2361915991664	8209.059	0	16
5236	100.793786666667	2329.2384915991665	10471.173	0	16
5236	100.793786666667	2329.99437720875	5379.32	0	16
5236	100.793786666667	2330.2407915991666	14206.858	0	784
5236	100.793786666667	2330.99667720875	4820.613	0	16
5236	100.793786666667	2331.9989772087497	3525.4382	0	16
5236	100.793786666667	2336.0081772087497	79.65355	0	0
5236	100.793786666667	2342.6251376278124	7672.972	0	16
5236	100.793786666667	2343.6274376278125	14592.321	0	16
5236	100.793786666667	2344.6297376278126	7750.8335	0	16
5236	100.793786666667	2345.632037627812	8142.455	0	16
5236	100.793786666667	2346.6343376278123	20838.756	0	16
5236	100.793786666667	2347.6366376278124	666.1803	0	16
5236	100.793786666667	2348.6389376278125	204.40286	0	16
5236	100.793786666667	2349.641237627812	55.833504	0	16
5236	100.793786666667	2379.0215106095834	6579.092	0	16
5236	100.793786666667	2380.0238106095835	14664.646	0	16
5236	100.793786666667	2381.0261106095836	13055.358	0	16
5236	100.793786666667	2465.31464212	11206.592	0	16
5236	100.793786666667	2466.31694212	11733.791	0	16
5236	100.793786666667	2467.31924212	11167.953	0	16
5236	100.793786666667	2608.468787462656	4276.3003	0	16
5236	100.793786666667	2609.471087462656	6091.3047	0	16
5236	100.793786666667	2610.473387462656	9298.722	0	784
5236	100.793786666667	2612.477987462656	4290.387	0	0
5236	100.793786666667	2619.2828903923437	2725.8982	0	16
5236	100.793786666667	2620.285190392344	5825.629	0	16
5236	100.793786666667	2621.2874903923434	7666.2754	0	16
5236	100.793786666667	2625.2966903923434	146.03508	0	0
5236	100.793786666667	2659.394035411875	5972.3057	0	16
5236	100.793786666667	2660.396335411875	5511.355	0	16
5236	100.793786666667	2661.398635411875	6397.8438	0	784
5236	100.793786666667	2807.309374059336	5974.9175	0	16
5236	100.793786666667	2808.311674059336	11059.648	0	16
5236	100.793786666667	2809.3139740593356	9150.002	0	16
5236	100.793786666667	2810.3162740593357	6565.5874	0	16
5236	100.793786666667	2813.3231740593355	6777.5894	0	0
5236	100.793786666667	2844.3623726677342	6292.556	0	16
5236	100.793786666667	2845.3646726677343	4721.6787	0	16
5236	100.793786666667	2845.5495191985415	2779.6958	0	16
5236	100.793786666667	2846.366972667734	6163.32	0	16
5236	100.793786666667	2846.5518191985416	8387.349	0	16
5236	100.793786666667	2847.5541191985417	4844.5054	0	16
5236	100.793786666667	2848.371572667734	8492.119	0	0
5236	100.793786666667	2851.5633191985416	3670.257	0	0
5236	100.793786666667	2863.662691320078	6956.957	0	16
5236	100.793786666667	2864.664991320078	3850.4983	0	16
5236	100.793786666667	2865.6672913200778	7403.9727	0	784
5236	100.793786666667	2866.669591320078	4241.2837	0	16
5236	100.793786666667	2876.4069138298437	4498.5464	0	16
5236	100.793786666667	2877.409213829844	8987.624	0	16
5236	100.793786666667	2878.4115138298434	12512.821	0	784
5236	100.793786666667	2881.3209707390233	3577.7834	0	16
5236	100.793786666667	2882.3232707390234	5302.717	0	16
5236	100.793786666667	2883.00804908375	4738.607	0	16
5236	100.793786666667	2883.325570739023	3629.97	0	16
5236	100.793786666667	2884.01034908375	13458.522	0	16
5236	100.793786666667	2884.327870739023	6426.561	0	16
5236	100.793786666667	2885.0126490837497	5108.319	0	16
5236	100.793786666667	2887.334770739023	1456.3608	0	0
5236	100.793786666667	2915.8099900017187	6098.349	0	16
5236	100.793786666667	2916.812290001719	3452.094	0	16
5236	100.793786666667	2917.814590001719	9896.621	0	784
5236	100.793786666667	2921.2885056267187	6057.6255	0	784
5236	100.793786666667	2922.290805626719	4472.0327	0	16
5236	100.793786666667	2923.293105626719	5953.5938	0	16
5236	100.793786666667	2923.828390001719	31.345762	0	0
5236	100.793786666667	2929.306905626719	29.863955	0	0
5236	100.793786666667	2944.895500255625	10979.54	0	16
5236	100.793786666667	2945.897800255625	9480.508	0	16
5236	100.793786666667	2946.9001002556247	10600.767	0	16
5236	100.793786666667	3014.1156856071875	5144.255	0	16
5236	100.793786666667	3015.1179856071876	17111.105	0	784
5236	100.793786666667	3016.1202856071873	14109.346	0	16
5236	100.793786666667	3017.1225856071874	11914.617	0	16
5236	100.793786666667	3018.1248856071875	7806.3843	0	16
5236	100.793786666667	3022.1340856071874	88.74134	0	0
5236	100.793786666667	3023.1363856071875	25.040445	0	0
5236	100.793786666667	3069.1485512566014	3722.4456	0	16
5236	100.793786666667	3070.1508512566015	7709.7046	0	16
5236	100.793786666667	3071.1531512566016	8654.698	0	784
5236	100.793786666667	3073.157751256601	3138.822	0	0
5236	100.793786666667	3074.160051256601	1089.7057	0	0
5236	100.793786666667	3077.1669512566014	46.849636	0	0
5236	100.793786666667	3081.078087950937	3645.8013	0	16
5236	100.793786666667	3082.080387950937	5154.942	0	16
5236	100.793786666667	3083.0826879509373	6562.886	0	16
5236	100.793786666667	3084.0849879509374	11344.229	0	16
5236	100.793786666667	3087.0918879509372	358.50967	0	0
5236	100.793786666667	3090.0987879509375	11.425117	0	0
5236	100.793786666667	3173.933097911875	7619.5293	0	16
5236	100.793786666667	3174.935397911875	7110.6025	0	16
5236	100.793786666667	3175.937697911875	5751.6465	0	16
5236	100.793786666667	3215.3686544548436	11727.569	4848	112
5236	100.793786666667	3216.3709544548437	7331.492	4848	112
5236	100.793786666667	3217.373254454844	16884.463	4848	112
5236	100.793786666667	3218.375554454844	8258.86	4848	112
5236	100.793786666667	3221.3684344377084	7463.1357	1	48
5236	100.793786666667	3221.3824544548434	1015.68536	0	0
5236	100.793786666667	3222.3707344377085	10103.216	1	48
5236	100.793786666667	3223.3730344377086	9534.225	1	48
5236	100.793786666667	3224.3893544548437	22.365568	0	0
5236	100.793786666667	3258.2929573543747	78034.55	304	112
5236	100.793786666667	3259.295257354375	157360.88	304	112
5236	100.793786666667	3260.297557354375	109899.83	304	112
5236	100.793786666667	3260.4090938103127	13804.894	0	48
5236	100.793786666667	3261.2998573543746	67680.2	304	112
5236	100.793786666667	3261.411393810313	25184.43	0	16
5236	100.793786666667	3262.3021573543747	34592.062	304	112
5236	100.793786666667	3262.413693810313	12691.921	0	16
5236	100.793786666667	3263.304457354375	21343.281	304	112
5236	100.793786666667	3263.415993810313	17511.514	0	16
5236	100.793786666667	3264.306757354375	19164.557	304	112
5236	100.793786666667	3264.418293810312	8096.724	0	16
5236	100.793786666667	3266.4228938103124	7997.5415	0	0
5236	100.793786666667	3275.3277718074996	20587.46	945	112
5236	100.793786666667	3276.3300718074997	26720.629	945	112
5236	100.793786666667	3277.3323718075	22140.123	945	112
5236	100.793786666667	3278.3346718074995	8567.184	945	112
5236	100.793786666667	3279.3369718074996	10023.928	945	112
5236	100.793786666667	3347.1681148365624	5672.8413	0	16
5236	100.793786666667	3348.1704148365625	3178.5076	0	16
5236	100.793786666667	3349.1727148365626	4433.7783	0	16
5236	100.793786666667	3351.1773148365623	5919.45	0	0
5236	100.793786666667	3352.1796148365625	3264.5754	0	0
5236	100.793786666667	3395.7126180778905	11455.789	0	784
5236	100.793786666667	3396.7149180778906	6361.6157	0	16
5236	100.793786666667	3397.7172180778907	5906.647	0	16
5236	100.793786666667	3398.719518077891	5346.3115	0	16
5236	100.793786666667	3412.437027365	8455.222	6805	112
5236	100.793786666667	3413.4393273650003	16655.736	6805	112
5236	100.793786666667	3414.4416273650004	13891.909	6805	112
5236	100.793786666667	3415.4439273650005	15179.587	6805	112
5236	100.793786666667	3417.448527365	7222.8774	0	0
5236	100.793786666667	3418.450827365	4626.43	0	0
5236	100.793786666667	3423.4640107048435	37891.094	3469	112
5236	100.793786666667	3424.4663107048436	34270.19	3469	112
5236	100.793786666667	3425.4686107048437	11827.667	3469	112
5236	100.793786666667	3426.470910704844	6944.649	3469	112
5236	100.793786666667	3427.473210704843	5996.1025	0	16
5236	100.793786666667	3428.475510704843	7725.5396	0	16
5236	100.793786666667	3433.487010704843	10.902723	0	0
5236	100.793786666667	3435.6083614185936	2807.9414	0	16
5236	100.793786666667	3436.6106614185937	2833.0247	0	16
5236	100.793786666667	3437.6129614185934	8379.33	0	16
5236	100.793786666667	3439.6175614185936	3761.5178	0	0
5236	100.793786666667	3442.6244614185935	31.632595	0	0
5236	100.793786666667	3444.382316661875	7509.7896	0	16
5236	100.793786666667	3445.384616661875	11186.214	0	16
5236	100.793786666667	3446.386916661875	8754.722	0	16
5236	100.793786666667	3448.443380822031	316183.56	512	112
5236	100.793786666667	3449.3938166618746	5711.35	0	0
5236	100.793786666667	3449.445680822031	600774.56	512	112
5236	100.793786666667	3450.3961166618747	8301.356	0	0
5236	100.793786666667	3450.4479808220312	558562.9	512	112
5236	100.793786666667	3451.3984166618748	93.35759	0	0
5236	100.793786666667	3451.4502808220313	311981.7	512	112
5236	100.793786666667	3452.452580822031	157290.84	512	112
5236	100.793786666667	3453.454880822031	70520.695	512	112
5236	100.793786666667	3454.457180822031	27431.148	512	112
5236	100.793786666667	3456.4617808220314	3739.855	0	0
5236	100.793786666667	3488.0242844353124	4848.4473	0	16
5236	100.793786666667	3489.0265844353125	5815.7886	0	16
5236	100.793786666667	3490.0288844353126	6430.8677	0	16
5236	100.793786666667	3492.3575363884374	4907.0005	0	16
5236	100.793786666667	3493.035784435312	6555.014	0	0
5236	100.793786666667	3493.3598363884375	9278.6875	0	16
5236	100.793786666667	3493.502868224375	17036.633	5770	112
5236	100.793786666667	3494.3621363884376	8943.705	0	16
5236	100.793786666667	3494.505168224375	29655.562	5770	112
5236	100.793786666667	3494.5621331308334	4373.629	0	16
5236	100.793786666667	3495.0403844353123	60.2736	0	0
5236	100.793786666667	3495.5074682243753	21734.912	5770	112
5236	100.793786666667	3495.5644331308335	10586.965	0	16
5236	100.793786666667	3496.5097682243754	12069.1875	5770	112
5236	100.793786666667	3496.566733130833	4167.7637	0	16
5236	100.793786666667	3497.3690363884375	8602.647	0	0
5236	100.793786666667	3497.512068224375	7922.9	5770	112
5236	100.793786666667	3501.5782331308333	58.297394	0	0
5236	100.793786666667	3502.5805331308334	18.118261	0	0
5236	100.793786666667	3511.4356306568748	3236.4397	0	16
5236	100.793786666667	3512.437930656875	6317.274	5071	112
5236	100.793786666667	3513.440230656875	6894.2188	5071	112
5236	100.793786666667	3514.4425306568746	5192.4907	5071	112
5236	100.793786666667	3515.4448306568747	4111.1953	5071	112
5236	100.793786666667	3519.3586141716405	6943.6562	0	16
5236	100.793786666667	3520.3609141716406	6040.9463	0	16
5236	100.793786666667	3521.3632141716407	8092.557	0	16
5236	100.793786666667	3522.365514171641	8799.564	0	784
5236	100.793786666667	3524.37011417164	3167.9202	0	0
5236	100.793786666667	3525.3724141716402	1606.1703	0	0
5236	100.793786666667	3528.3847242766665	5532.8203	0	16
5236	100.793786666667	3529.3870242766666	9173.793	0	16
5236	100.793786666667	3530.3893242766662	4673.4253	0	16
5236	100.793786666667	3535.5024300709374	7665.351	0	16
5236	100.793786666667	3536.5047300709375	5656.0796	0	16
5236	100.793786666667	3537.5070300709376	6192.037	0	16
5236	100.793786666667	3538.5093300709373	4360.0884	0	16
5236	100.793786666667	3568.330558849375	8398.759	0	16
5236	100.793786666667	3569.332858849375	6292.539	0	16
5236	100.793786666667	3570.335158849375	5467.668	0	16
5236	100.793786666667	3576.3489588493753	25.730173	0	0
5236	100.793786666667	3609.6961594353124	13515.932	0	16
5236	100.793786666667	3610.6984594353125	10558.848	0	16
5236	100.793786666667	3611.7007594353126	7303.4365	0	16
5236	100.793786666667	3616.7122594353123	141.58786	0	0
5236	100.793786666667	3624.513878966562	22468.697	1716	112
5236	100.793786666667	3625.516178966562	38460.652	1716	112
5236	100.793786666667	3626.5184789665623	34288.125	1716	112
5236	100.793786666667	3627.5207789665624	27305.537	1716	112
5236	100.793786666667	3628.523078966562	10052.981	1716	112
5236	100.793786666667	3630.5276789665622	5702.9272	0	0
5236	100.793786666667	3630.914102531875	11919.142	0	16
5236	100.793786666667	3631.916402531875	3957.414	0	16
5236	100.793786666667	3632.5322789665624	471.82697	0	0
5236	100.793786666667	3632.9187025318747	2945.3674	0	16
5236	100.793786666667	3636.9279025318747	4135.5825	0	0
5236	100.793786666667	3637.930202531875	55.9849	0	0
5236	100.793786666667	3707.7166500229687	3620.2715	0	16
5236	100.793786666667	3708.718950022969	7107.096	0	16
5236	100.793786666667	3709.721250022969	5071.8193	0	16
5236	100.793786666667	3710.7235500229685	4656.206	0	16
5236	100.793786666667	3714.732750022969	366.78476	0	16
5236	100.793786666667	3715.735050022969	85.43633	0	16
5236	100.793786666667	3716.7373500229687	55.97223	0	16
5236	100.793786666667	3721.607801225	3075.321	0	16
5236	100.793786666667	3722.610101225	4212.1694	0	16
5236	100.793786666667	3723.612401225	4510.103	0	16
5236	100.793786666667	3774.3224684172915	3126.7056	0	16
5236	100.793786666667	3775.3247684172916	9241.365	0	16
5236	100.793786666667	3776.3270684172912	4707.7466	0	16
5236	100.793786666667	3795.238809563125	4258.984	0	16
5236	100.793786666667	3796.241109563125	3199.2363	0	16
5236	100.793786666667	3797.2434095631247	5295.1606	0	784
5236	100.793786666667	3806.283970500625	4438.353	0	16
5236	100.793786666667	3807.286270500625	6869.8896	0	16
5236	100.793786666667	3808.288570500625	3670.7756	0	16
5236	100.793786666667	3809.290870500625	5564.1636	0	16
5236	100.793786666667	3810.293170500625	9350.797	0	784
5236	100.793786666667	3825.610767473281	7560.2817	0	16
5236	100.793786666667	3826.6130674732813	3576.258	0	16
5236	100.793786666667	3827.615367473281	6635.2295	0	16
5236	100.793786666667	3828.617667473281	3033.8342	0	16
5236	100.793786666667	3831.624567473281	3552.5444	0	0
5236	100.793786666667	3836.45709439625	8351.011	0	16
5236	100.793786666667	3836.5440888298435	401903.38	143	112
5236	100.793786666667	3837.45939439625	5565.0054	0	16
5236	100.793786666667	3837.5463888298436	871946.6	143	112
5236	100.793786666667	3838.46169439625	6217.601	0	16
5236	100.793786666667	3838.5486888298437	810559.44	143	112
5236	100.793786666667	3839.46399439625	8564.343	0	16
5236	100.793786666667	3839.550988829844	567126.3	143	112
5236	100.793786666667	3840.553288829843	295593.97	143	112
5236	100.793786666667	3841.555588829843	136420.2	143	112
5236	100.793786666667	3842.5578888298433	37060.64	143	112
5236	100.793786666667	3843.5601888298434	21036.236	143	112
5236	100.793786666667	3849.5739888298435	26.418549	0	0
5236	100.793786666667	3872.6639328728124	10969.681	0	784
5236	100.793786666667	3873.6662328728125	7926.365	0	16
5236	100.793786666667	3874.6685328728126	5579.246	0	16
5236	100.793786666667	3884.0911858652084	3737.6475	0	16
5236	100.793786666667	3885.0934858652085	8779.121	0	16
5236	100.793786666667	3886.095785865208	8472.195	0	16
5236	100.793786666667	3890.104985865208	515.24536	0	0
5236	100.793786666667	3893.1118858652085	12.812764	0	0
5236	100.793786666667	3919.561388732187	10955.816	4084	112
5236	100.793786666667	3920.563688732187	38358.43	4084	112
5236	100.793786666667	3921.565988732187	45664.324	4084	112
5236	100.793786666667	3922.5682887321873	30919.354	4084	112
5236	100.793786666667	3923.570588732187	12397.397	4084	112
5236	100.793786666667	3924.5799869068746	4006.1865	4084	112
5236	100.793786666667	3924.659704161875	14723.762	4608	240
5236	100.793786666667	3925.6620041618753	19915.895	4608	112
5236	100.793786666667	3926.6643041618754	44773.28	4608	880
5236	100.793786666667	3927.6666041618755	11616.544	4608	112
5236	100.793786666667	3928.6689041618747	20323.889	4608	112
5236	100.793786666667	3930.586688732187	14.524891	0	0
5236	100.793786666667	3931.675804161875	4965.9644	0	0
5236	100.793786666667	3941.640097130625	15205.757	2293	112
5236	100.793786666667	3942.642397130625	41971.277	2293	112
5236	100.793786666667	3943.644697130625	40581.8	2293	112
5236	100.793786666667	3944.646997130625	32766.29	2293	112
5236	100.793786666667	3945.6492971306243	8859.993	2293	112
5236	100.793786666667	3946.5159905527084	2786.5007	0	16
5236	100.793786666667	3946.6515971306244	15766.372	2293	112
5236	100.793786666667	3947.5182905527085	3389.026	0	16
5236	100.793786666667	3947.6538971306245	13788.763	2293	112
5236	100.793786666667	3948.520590552708	3774.213	0	16
5236	100.793786666667	3950.660797130625	222.44205	0	0
5236	100.793786666667	3968.7170014275	45611.6	483	112
5236	100.793786666667	3969.7193014275	54777.19	483	112
5236	100.793786666667	3970.7216014275	101675.72	483	112
5236	100.793786666667	3971.7239014275	61141.953	483	112
5236	100.793786666667	3972.7262014274993	41252.344	483	112
5236	100.793786666667	3973.6931649342187	6657.93	0	48
5236	100.793786666667	3973.7285014274994	11838.305	483	112
5236	100.793786666667	3974.6954649342188	11074.014	0	16
5236	100.793786666667	3974.7308014274995	5890.193	483	112
5236	100.793786666667	3975.6977649342184	5656.179	0	48
5236	100.793786666667	3976.7000649342185	5627.041	0	16
5236	100.793786666667	3979.3380995591015	6941.948	0	16
5236	100.793786666667	3980.3403995591016	7023.709	0	16
5236	100.793786666667	3980.7092649342185	152.58057	0	0
5236	100.793786666667	3981.342699559101	2056.095	0	16
5236	100.793786666667	3983.3472995591014	4534.4985	0	0
5236	100.793786666667	3985.1846828598827	3903.575	0	16
5236	100.793786666667	3985.3518995591016	4137.8228	0	0
5236	100.793786666667	3986.186982859883	2580.2297	0	16
5236	100.793786666667	3987.1892828598825	2443.795	0	16
5236	100.793786666667	3988.1915828598826	6275.4346	0	16
5236	100.793786666667	3988.743448235	4064.2507	1	48
5236	100.793786666667	3989.745748235	5742.7856	1	48
5236	100.793786666667	3990.7480482349997	4082.719	1	48
5236	100.793786666667	3991.750348235	3406.0022	0	16
5236	100.793786666667	3993.754948235	3368.516	0	0
5236	100.793786666667	3994.7572482349997	273.65854	0	0
5236	100.793786666667	3998.596456993906	24403.232	0	16
5236	100.793786666667	3998.5974045525	34136.62	1598	112
5236	100.793786666667	3999.598756993906	52683.445	1598	112
5236	100.793786666667	3999.5997045525	51132.67	0	16
5236	100.793786666667	4000.6010569939062	70627.766	1598	112
5236	100.793786666667	4000.6020045525	38598.453	0	16
5236	100.793786666667	4001.6033569939063	48569.188	1598	112
5236	100.793786666667	4002.6056569939055	32982.258	1598	112
5236	100.793786666667	4002.6066045524994	16202.12	0	16
5236	100.793786666667	4003.6079569939056	10033.826	1598	112
5236	100.793786666667	4004.6102569939058	8120.324	0	48
5236	100.793786666667	4017.215094131042	4082.25	0	16
5236	100.793786666667	4018.217394131042	3744.6086	0	16
5236	100.793786666667	4019.2196941310413	4575.6533	0	16
5236	100.793786666667	4052.8138667896874	2895.1008	0	16
5236	100.793786666667	4053.8161667896875	10784.452	0	784
5236	100.793786666667	4054.818466789687	6190.688	0	16
5236	100.793786666667	4059.829966789687	120.43829	0	0
5236	100.793786666667	4080.661613536875	4938.301	0	16
5236	100.793786666667	4081.663913536875	5591.2896	0	16
5236	100.793786666667	4082.666213536875	11133.079	0	784
5236	100.793786666667	4088.680013536875	47.29369	0	0
5236	100.793786666667	4089.682313536874	15.193268	0	0
5236	100.793786666667	4089.7050047454163	37083.848	2140	112
5236	100.793786666667	4090.7073047454164	56181.73	2140	112
5236	100.793786666667	4091.7096047454165	100053.984	2140	112
5236	100.793786666667	4092.711904745416	61018.56	2140	112
5236	100.793786666667	4093.7142047454163	51603.297	2140	112
5236	100.793786666667	4094.7165047454164	26596.96	2140	112
5236	100.793786666667	4095.7188047454165	15954.363	2140	112
5236	100.793786666667	4096.721104745417	4596.6562	0	48
5236	100.793786666667	4099.72974752125	36.735825	0	0
5236	100.793786666667	4104.884073235	3196.604	0	0
5236	100.793786666667	4106.888673235	5666.674	0	0
5236	100.793786666667	4109.895573235	2824.0552	0	0
5236	100.793786666667	4110.897873235	900.66693	0	0
5236	100.793786666667	4124.931320335469	11606.61	8348	112
5236	100.793786666667	4125.933620335469	9745.793	8348	112
5236	100.793786666667	4126.935920335468	7491.434	7100	112
5236	100.793786666667	4127.938220335468	3916.391	7100	112
5236	100.793786666667	4128.940520335468	1899.0143	7100	112
5236	100.793786666667	4129.942820335468	3548.4116	7100	112
5236	100.793786666667	4131.947420335468	223.77193	0	0
5236	100.793786666667	4133.45399263125	2162.7158	0	16
5236	100.793786666667	4134.45629263125	2446.4932	0	16
5236	100.793786666667	4134.7440779225	4884.275	4024	112
5236	100.793786666667	4135.45859263125	1786.36	0	16
5236	100.793786666667	4135.7463779225	29618.254	4024	112
5236	100.793786666667	4136.7486779225	16470.752	4024	112
5236	100.793786666667	4137.7509779225	20738.914	4024	112
5236	100.793786666667	4138.7532779225	12744.86	4024	112
5236	100.793786666667	4140.7578779225	4237.926	0	0
5236	100.793786666667	4279.200316724583	3762.4226	0	16
5236	100.793786666667	4280.202616724583	6491.9116	0	16
5236	100.793786666667	4281.204916724583	10670.747	0	784
5236	100.793786666667	4284.211816724583	11583.904	0	0
5236	100.793786666667	4285.214116724583	3460.191	0	0
5236	100.793786666667	4338.522162002136	2442.9949	0	16
5236	100.793786666667	4339.524462002136	3802.3728	0	16
5236	100.793786666667	4340.526762002135	4100.009	0	16
5236	100.793786666667	4342.338337557917	5870.3823	0	16
5236	100.793786666667	4343.340637557917	6422.856	0	784
5236	100.793786666667	4344.342937557917	3521.641	0	16
5236	100.793786666667	4344.535962002135	3246.9553	0	0
5236	100.793786666667	4399.756843938125	5480.9497	4032	112
5236	100.793786666667	4400.759143938125	20386.395	4032	112
5236	100.793786666667	4401.761443938125	22454.076	4032	112
5236	100.793786666667	4402.763743938125	18521.467	4032	112
5236	100.793786666667	4403.766043938125	24464.143	4032	112
5236	100.793786666667	4404.768343938124	11201.253	4032	112
5236	100.793786666667	4405.7706439381245	8170.5967	4032	112
5236	100.793786666667	4410.782143938125	30.324791	0	0
5236	100.793786666667	4452.875189345886	2377.3022	0	16
5236	100.793786666667	4453.877489345886	3829.8484	0	16
5236	100.793786666667	4454.879789345885	3983.4614	0	16
5236	100.793786666667	4455.073472223489	3796.246	0	16
5236	100.793786666667	4456.075772223489	5541.0127	0	16
5236	100.793786666667	4457.078072223489	3575.8958	0	16
5236	100.793786666667	4464.094172223489	17.03207	0	0
5236	100.793786666667	4561.811881159107	8779.416	5586	112
5236	100.793786666667	4562.814181159107	15970.766	5586	112
5236	100.793786666667	4563.816481159107	15025.516	5586	112
5236	100.793786666667	4564.818781159107	31822.453	5586	112
5236	100.793786666667	4565.821081159107	20663.113	5586	112
5236	100.793786666667	4566.823381159106	11431.426	5586	112
5236	100.793786666667	4567.825681159106	7864.735	5586	112
5236	100.793786666667	4569.830281159107	3432.245	0	0
5236	100.793786666667	4604.5085918523955	2298.9885	0	16
5236	100.793786666667	4605.510891852396	2207.7622	0	16
5236	100.793786666667	4606.513191852395	3363.0073	0	784
5236	100.793786666667	4613.5292918523955	12.642002	0	0
5236	100.793786666667	4635.05057714125	5749.45	0	16
5236	100.793786666667	4636.05287714125	11177.211	0	784
5236	100.793786666667	4637.05517714125	4417.763	0	16
5236	100.793786666667	4688.024069512366	85947.92	94	112
5236	100.793786666667	4689.026369512366	228512.88	94	112
5236	100.793786666667	4690.028669512366	325231.0	94	112
5236	100.793786666667	4691.030969512365	263217.53	94	112
5236	100.793786666667	4691.788695630833	5745.081	0	16
5236	100.793786666667	4692.033269512365	141858.12	94	112
5236	100.793786666667	4692.790995630833	4689.1646	0	16
5236	100.793786666667	4693.035569512365	58631.43	94	112
5236	100.793786666667	4693.793295630833	3158.4336	0	16
5236	100.793786666667	4694.037869512365	47521.688	94	112
5236	100.793786666667	4695.0401695123655	20094.117	94	112
5236	100.793786666667	4696.042469512366	5321.1245	94	112
5236	100.793786666667	4698.046795221607	322.99915	0	0
5236	100.793786666667	4699.054637084376	10.634194	0	0
5236	100.793786666667	4700.809395630833	23.171972	0	0
5236	100.793786666667	4792.973380961328	1908.4662	0	16
5236	100.793786666667	4793.975680961328	3633.1272	0	16
5236	100.793786666667	4794.977980961328	1513.8369	0	16
5236	100.793786666667	4795.9802809613275	6187.685	0	16
5236	100.793786666667	4797.948736709167	2289.3252	0	16
5236	100.793786666667	4798.951036709167	3472.3413	0	16
5236	100.793786666667	4799.953336709166	3734.2468	0	16
5236	100.793786666667	4810.9799460190625	1931.2177	0	16
5236	100.793786666667	4810.985059328214	3106.5469	6210	112
5236	100.793786666667	4811.982246019063	4079.5662	0	16
5236	100.793786666667	4811.984187748438	4674.363	0	16
5236	100.793786666667	4811.987359328215	13777.403	6210	112
5236	100.793786666667	4812.984546019062	4931.8545	0	16
5236	100.793786666667	4812.986487748438	294.14426	0	16
5236	100.793786666667	4812.989659328215	21814.307	6210	112
5236	100.793786666667	4813.984008481719	2174.0623	0	16
5236	100.793786666667	4813.991959328214	16879.84	6210	112
5236	100.793786666667	4814.98630848172	2317.0356	0	16
5236	100.793786666667	4814.989146019062	2483.4385	0	16
5236	100.793786666667	4814.991087748437	4647.478	0	16
5236	100.793786666667	4814.994259328214	13971.359	6210	112
5236	100.793786666667	4815.988608481719	2207.079	0	16
5236	100.793786666667	4815.996559328214	6915.608	6210	112
5236	100.793786666667	4816.993746019062	750.6838	0	16
5236	100.793786666667	4816.998859328214	4269.251	0	16
5236	100.793786666667	4817.9979877484375	3234.208	0	48
5236	100.793786666667	4819.997808481719	1703.0033	0	0
5236	100.793786666667	4822.007187748437	19.603264	0	0
5236	100.793786666667	4823.00470848172	13.249168	0	0
5236	100.793786666667	4837.070320449401	2617.881	0	16
5236	100.793786666667	4838.072620449401	5404.674	1	48
5236	100.793786666667	4839.074920449401	4727.575	1	48
5236	100.793786666667	4840.077220449401	8910.65	1	48
5236	100.793786666667	4841.079520449401	6026.4165	0	16
5236	100.793786666667	4843.084120449401	4848.548	0	0
5236	100.793786666667	4848.095620449401	19.229355	0	0
5236	100.793786666667	4865.107380526667	16207.486	0	16
5236	100.793786666667	4866.109680526667	8368.784	0	16
5236	100.793786666667	4867.111980526667	11949.907	0	16
5236	100.793786666667	4871.121180526667	6751.7095	0	0
5236	100.793786666667	4894.953817381367	5889.722	0	784
5236	100.793786666667	4895.956117381367	2912.9233	0	16
5236	100.793786666667	4896.958417381366	4471.5713	0	16
5236	100.793786666667	4897.9607173813665	3703.9902	0	16
5236	100.793786666667	4898.590724827656	2294.7566	0	16
5236	100.793786666667	4899.593024827656	12131.156	0	784
5236	100.793786666667	4900.5953248276555	4584.7686	0	16
5236	100.793786666667	4902.972217381367	92.830986	0	0
5236	100.793786666667	4906.12564101418	5350.512	0	16
5236	100.793786666667	4907.12794101418	6824.6475	0	784
5236	100.793786666667	4907.3727675278515	2242.2603	0	16
5236	100.793786666667	4908.130241014179	2557.2983	0	16
5236	100.793786666667	4908.375067527852	2710.6382	0	16
5236	100.793786666667	4909.377367527851	3337.4238	0	16
5236	100.793786666667	4911.137141014179	6295.5283	0	0
5236	100.793786666667	4911.381967527851	3353.1023	0	0
5236	100.793786666667	4966.247278489765	6423.435	0	784
5236	100.793786666667	4967.249578489766	3778.2622	0	16
5236	100.793786666667	4968.251878489766	2851.8635	0	16
5236	100.793786666667	4969.254178489765	4942.3916	0	16
5236	100.793786666667	4970.256478489765	4834.376	0	16
5236	100.793786666667	4976.270278489766	35.545612	0	0
5236	100.793786666667	4977.272578489766	12.106007	0	0
5236	100.793786666667	4992.181574900898	4074.7368	0	16
5236	100.793786666667	4993.183874900898	4246.5073	0	16
5236	100.793786666667	4994.186174900898	3512.3953	0	16
5236	100.793786666667	4996.190774900898	3802.121	0	0
5236	100.793786666667	4998.241079745417	4343.0605	0	48
5236	100.793786666667	4999.243379745417	17594.215	4831	112
5236	100.793786666667	5000.245679745417	26570.445	4831	112
5236	100.793786666667	5001.247979745417	22715.602	4831	112
5236	100.793786666667	5002.250279745417	17368.54	4831	112
5236	100.793786666667	5003.261687327657	5380.034	4831	112
5236	100.793786666667	5004.2548797454165	3138.7517	4831	112
5236	100.793786666667	5007.261779745417	410.93295	0	0
5236	100.793786666667	5044.09364106875	2127.531	0	16
5236	100.793786666667	5045.09594106875	2281.708	0	16
5236	100.793786666667	5046.098241068749	2676.03	0	16
5236	100.793786666667	5049.10514106875	2146.7542	0	0
5236	100.793786666667	5068.815637360208	603.0198	0	0
5236	100.793786666667	5070.820237360208	2887.8345	0	16
5236	100.793786666667	5071.822537360207	1875.2651	0	16
5236	100.793786666667	5072.824837360207	1912.8219	0	16
5236	100.793786666667	5073.827137360207	2367.3618	0	16
5236	100.793786666667	5092.6723495275	1642.28	0	16
5236	100.793786666667	5093.6746495275	1621.5112	0	16
5236	100.793786666667	5094.6769495275	1413.9736	0	16
5236	100.793786666667	5098.6861495275	513.97015	0	0
5236	100.793786666667	5139.088667959166	987.8051	0	0
5236	100.793786666667	5141.093267959166	4906.903	0	16
5236	100.793786666667	5142.095567959166	5394.2974	0	784
5236	100.793786666667	5143.097867959166	5076.873	0	16
5236	100.793786666667	5147.107067959166	2846.763	0	0
5236	100.793786666667	5149.111667959166	44.379883	0	0
5236	100.793786666667	5193.156866087422	3703.4792	0	0
5236	100.793786666667	5194.596608372578	6465.084	0	0
5236	100.793786666667	5195.161466087422	3384.207	0	0
5236	100.793786666667	5196.163766087422	1404.6864	0	0
5236	100.793786666667	5196.601208372578	5698.049	0	16
5236	100.793786666667	5197.603508372578	4936.9478	0	16
5236	100.793786666667	5198.605808372578	4884.5244	0	16
5236	100.793786666667	5199.1706660874215	654.57623	0	0
5236	100.793786666667	5200.172966087422	101.98488	0	0
5236	100.793786666667	5207.231317796406	35449.324	2056	112
5236	100.793786666667	5208.233617796406	35870.61	2056	112
5236	100.793786666667	5209.235917796406	31587.426	2056	112
5236	100.793786666667	5210.238217796406	27550.037	2056	112
5236	100.793786666667	5211.2405177964065	15955.549	2056	112
5236	100.793786666667	5212.242817796406	4889.411	2056	112
5236	100.793786666667	5213.245117796406	5326.525	2056	112
5236	100.793786666667	5249.163709428125	3071.6914	0	16
5236	100.793786666667	5250.166009428125	1826.4694	0	16
5236	100.793786666667	5251.168309428124	2685.1516	0	16
5236	100.793786666667	5263.4712521340625	2046.3137	0	16
5236	100.793786666667	5264.473552134063	1646.16	0	16
5236	100.793786666667	5265.475852134063	2826.2205	0	16
5236	100.793786666667	5308.176472874531	5736.1465	0	0
5236	100.793786666667	5308.516770563334	3919.929	0	16
5236	100.793786666667	5309.519070563334	4981.792	0	16
5236	100.793786666667	5310.181072874531	4543.9595	0	16
5236	100.793786666667	5310.521370563334	2551.1724	0	16
5236	100.793786666667	5311.183372874531	6348.7954	0	784
5236	100.793786666667	5312.1856728745315	5468.0776	0	16
5236	100.793786666667	5314.530570563333	478.01727	0	0
5236	100.793786666667	5316.194872874531	3094.8276	0	0
5236	100.793786666667	5368.278324534687	70430.62	146	112
5236	100.793786666667	5369.280624534687	142664.17	146	112
5236	100.793786666667	5370.2829245346875	221847.84	146	112
5236	100.793786666667	5371.285224534688	284708.25	146	112
5236	100.793786666667	5372.287524534688	253214.58	146	112
5236	100.793786666667	5373.289824534688	143407.25	146	112
5236	100.793786666667	5374.292124534687	73017.83	146	112
5236	100.793786666667	5375.294424534687	45128.465	146	112
5236	100.793786666667	5376.296724534687	17091.957	146	112
5236	100.793786666667	5377.299024534687	9025.689	146	112
5236	100.793786666667	5378.301324534687	3778.5676	0	48
5236	100.793786666667	5378.4637326312495	3642.2712	0	16
5236	100.793786666667	5379.323762357812	67.462944	0	0
5236	100.793786666667	5379.46603263125	4426.8174	0	16
5236	100.793786666667	5380.46833263125	2593.7725	0	16
5236	100.793786666667	5381.47063263125	2152.3745	0	16
5236	100.793786666667	5427.023139115625	4312.384	0	0
5236	100.793786666667	5429.027739115625	2281.297	0	16
5236	100.793786666667	5430.030039115625	2762.5532	0	16
5236	100.793786666667	5431.032339115624	2750.9775	0	16
5236	100.793786666667	5438.048439115624	12.268878	0	0
5236	100.793786666667	5531.0771615765625	6347.269	0	784
5236	100.793786666667	5532.079461576563	3533.681	0	16
5236	100.793786666667	5533.081761576562	5475.4854	0	16
5236	100.793786666667	5536.088661576562	1042.2361	0	0
5236	100.793786666667	5540.097861576562	25.334793	0	0
5236	100.793786666667	5542.529119505391	9413.807	5949	112
5236	100.793786666667	5543.531419505391	16228.175	5949	112
5236	100.793786666667	5543.554888624948	1904.9207	0	16
5236	100.793786666667	5544.529697321146	3842.831	0	16
5236	100.793786666667	5544.533719505391	22584.441	5949	112
5236	100.793786666667	5545.531997321146	7309.0703	0	16
5236	100.793786666667	5545.534138920313	1112.0254	0	16
5236	100.793786666667	5545.534144486718	3550.2368	0	16
5236	100.793786666667	5545.536019505391	12320.723	5949	112
5236	100.793786666667	5545.559488624948	4158.8267	0	16
5236	100.793786666667	5546.534297321146	10664.935	0	48
5236	100.793786666667	5546.538319505391	9635.699	0	16
5236	100.793786666667	5546.561788624947	6317.5903	0	16
5236	100.793786666667	5547.5365973211465	11657.555	0	48
5236	100.793786666667	5547.538744486718	5072.2075	0	16
5236	100.793786666667	5547.564088624948	5637.1953	0	16
5236	100.793786666667	5548.538897321147	10554.579	5949	112
5236	100.793786666667	5548.54291950539	2952.973	0	16
5236	100.793786666667	5549.541197321147	7610.0913	5949	112
5236	100.793786666667	5549.5433389203135	351.50482	0	16
5236	100.793786666667	5549.5433444867185	118.614624	0	16
5236	100.793786666667	5549.54521950539	2073.8677	0	16
5236	100.793786666667	5550.200344319167	1571.6442	0	16
5236	100.793786666667	5550.200344319167	591.2856	0	16
5236	100.793786666667	5550.543497321145	3533.4941	0	16
5236	100.793786666667	5550.5475195053905	342.16022	0	16
5236	100.793786666667	5550.570988624948	5011.0522	0	48
5236	100.793786666667	5551.202644319167	1726.1703	0	16
5236	100.793786666667	5551.202644319167	310.27478	0	16
5236	100.793786666667	5551.573288624948	2035.8938	0	16
5236	100.793786666667	5552.204944319167	1474.4164	0	16
5236	100.793786666667	5552.204944319167	692.97253	0	16
5236	100.793786666667	5553.550397321145	3073.957	0	0
5236	100.793786666667	5553.552538920314	192.95998	0	0
5236	100.793786666667	5553.554419505391	33.2013	0	0
5236	100.793786666667	5555.557138920313	20.504477	0	0
5236	100.793786666667	5556.557297321146	26.799263	0	0
5236	100.793786666667	5573.7024057171875	2427.1262	0	16
5236	100.793786666667	5574.704705717188	2542.2283	0	16
5236	100.793786666667	5575.707005717187	3131.1282	0	16
5236	100.793786666667	5578.601040824609	5804.488	1	48
5236	100.793786666667	5579.603340824609	2140.6416	1	48
5236	100.793786666667	5579.716205717187	4811.8916	0	0
5236	100.793786666667	5580.605640824609	7995.0967	1	48
5236	100.793786666667	5582.610240824609	1672.9124	0	0
5236	100.793786666667	5585.617140824609	3807.9443	0	0
5236	100.793786666667	5643.705572646666	2163.4556	0	16
5236	100.793786666667	5644.707872646666	5410.3706	0	16
5236	100.793786666667	5645.710172646666	3289.659	0	16
5236	100.793786666667	5651.068182860833	3953.7502	0	16
5236	100.793786666667	5652.070482860833	3897.832	0	16
5236	100.793786666667	5653.072782860833	2395.533	0	16
5236	100.793786666667	5658.084282860833	1209.7734	0	0
5236	100.793786666667	5659.086582860833	53.56266	0	0
5236	100.793786666667	5861.5876700425	9442.319	5637	112
5236	100.793786666667	5862.5899700425	9560.929	5637	112
5236	100.793786666667	5863.5922700425	17746.406	5637	112
5236	100.793786666667	5864.5945700425	15362.3955	5637	112
5236	100.793786666667	5865.5968700425	12394.833	5637	112
5236	100.793786666667	5866.5991700425	9529.142	0	48
5236	100.793786666667	5867.6014700424985	3656.1995	5637	112
5236	100.793786666667	5871.610670042499	357.37512	0	0
5236	100.793786666667	5872.612970042499	142.05562	0	0
5236	100.793786666667	5883.151780328959	3757.4055	0	16
5236	100.793786666667	5883.70985200625	2089.1248	0	16
5236	100.793786666667	5884.154080328959	3870.0544	0	16
5236	100.793786666667	5884.71215200625	1880.3556	0	16
5236	100.793786666667	5885.156380328959	5527.272	0	784
5236	100.793786666667	5885.714452006249	2760.029	0	16
5236	100.793786666667	5886.8421693263535	4042.2585	0	16
5236	100.793786666667	5887.844469326354	2609.635	0	16
5236	100.793786666667	5888.846769326354	4327.782	0	16
5236	100.793786666667	5889.72365200625	3554.4114	0	0
5236	100.793786666667	5893.174780328958	13.237694	0	0
5236	100.793786666667	5908.607579740625	1996.5975	0	0
5236	100.793786666667	5910.612179740625	2941.041	0	16
5236	100.793786666667	5911.614479740625	2320.023	0	16
5236	100.793786666667	5912.616779740624	4180.5767	0	16
5236	100.793786666667	5914.621379740624	2820.7043	0	0
5236	100.793786666667	5917.628279740625	4586.064	0	0
5236	100.793786666667	5918.630579740624	75.3699	0	0
5236	100.793786666667	5993.187625840117	2785.2175	0	16
5236	100.793786666667	5994.189925840117	2420.4038	0	16
5236	100.793786666667	5995.192225840117	1693.043	0	16
5236	100.793786666667	5996.194525840117	1891.4242	0	16
5236	100.793786666667	5998.199125840117	4322.2246	0	0
5236	100.793786666667	5999.201425840118	5149.2397	0	0
5236	100.793786666667	6001.206025840117	71.32247	0	0
5236	100.793786666667	6027.228242726652	4841.9536	0	16
5236	100.793786666667	6028.230542726652	7789.876	3481	112
5236	100.793786666667	6029.232842726652	9373.038	3481	112
5236	100.793786666667	6030.235142726652	22567.498	3481	112
5236	100.793786666667	6030.252141508203	4173.8696	0	16
5236	100.793786666667	6031.237442726652	20903.709	3481	112
5236	100.793786666667	6031.254441508203	3553.517	0	16
5236	100.793786666667	6032.239742726652	9171.656	3481	112
5236	100.793786666667	6032.256741508203	5795.567	0	16
5236	100.793786666667	6033.237533714375	3247.542	0	16
5236	100.793786666667	6033.242042726652	6128.6396	3481	112
5236	100.793786666667	6033.259041508203	4821.8164	0	16
5236	100.793786666667	6034.239833714375	9112.65	3481	112
5236	100.793786666667	6034.244342726652	8788.704	0	16
5236	100.793786666667	6034.261341508202	3448.7625	0	16
5236	100.793786666667	6035.242133714375	2008.3966	3481	112
5236	100.793786666667	6035.246642726652	1869.5652	0	16
5236	100.793786666667	6036.244433714375	2264.9404	3481	112
5236	100.793786666667	6036.248942726652	889.3534	0	16
5236	100.793786666667	6036.265941508203	2411.439	0	16
5236	100.793786666667	6038.270541508203	3179.082	0	0
5236	100.793786666667	6043.260533714375	54.25719	0	0
5236	100.793786666667	6050.334655454375	2006.4552	0	16
5236	100.793786666667	6051.336955454375	2943.4197	0	16
5236	100.793786666667	6052.339255454375	1949.9896	0	16
5236	100.793786666667	6064.066429808125	2281.294	0	16
5236	100.793786666667	6064.909636386992	3991.9265	0	16
5236	100.793786666667	6065.081218900781	3472.992	6201	112
5236	100.793786666667	6065.911936386992	6047.4526	0	16
5236	100.793786666667	6066.083518900781	14392.057	6201	112
5236	100.793786666667	6066.914236386992	4460.2383	0	16
5236	100.793786666667	6067.085818900781	18771.05	6201	112
5236	100.793786666667	6068.0881189007805	19079.844	6201	112
5236	100.793786666667	6068.918836386993	1706.4257	0	0
5236	100.793786666667	6069.090418900781	9078.22	6201	112
5236	100.793786666667	6070.092718900781	11144.534	0	48
5236	100.793786666667	6070.923436386993	1762.8324	0	0
5236	100.793786666667	6074.932636386991	20.326262	0	0
5236	100.793786666667	6101.085685895365	2545.5322	3895	112
5236	100.793786666667	6102.114666166406	5524.0645	3895	112
5236	100.793786666667	6103.090285895365	24113.113	3895	112
5236	100.793786666667	6104.092585895365	33870.355	3895	112
5236	100.793786666667	6105.094885895365	21519.623	3895	112
5236	100.793786666667	6106.097185895365	16903.088	3895	112
5236	100.793786666667	6107.099485895364	11200.664	3895	112
5236	100.793786666667	6108.101785895364	6199.379	3895	112
5236	100.793786666667	6109.130766166406	2963.8508	3895	112
5236	100.793786666667	6110.106385895364	7012.518	0	16
5236	100.793786666667	6113.139966166405	52.06242	0	0
5236	100.793786666667	6126.188066985	6800.255	0	0
5236	100.793786666667	6128.192666985	4207.518	0	16
5236	100.793786666667	6129.194966985	5040.818	0	16
5236	100.793786666667	6130.197266985	3634.1091	0	16
5236	100.793786666667	6142.248711806822	3354.4297	0	16
5236	100.793786666667	6143.251011806822	5542.493	5591	112
5236	100.793786666667	6144.253311806822	16377.684	5591	112
5236	100.793786666667	6145.255611806822	17596.89	5591	112
5236	100.793786666667	6146.257911806822	15296.267	5591	112
5236	100.793786666667	6147.260211806823	24792.844	5591	112
5236	100.793786666667	6148.262511806822	16779.828	5591	112
5236	100.793786666667	6149.284918607812	5829.069	5591	112
5236	100.793786666667	6150.287218607812	6805.2397	0	16
5236	100.793786666667	6151.269411806822	3988.5872	0	48
5236	100.793786666667	6153.294118607812	72.692276	0	0
5236	100.793786666667	6154.2964186078125	27.668802	0	0
5236	100.793786666667	6166.777133444375	3433.22	0	16
5236	100.793786666667	6167.779433444375	3036.669	0	16
5236	100.793786666667	6168.781733444375	2099.2007	0	16
5236	100.793786666667	6175.797833444376	28.70804	0	0
5236	100.793786666667	6215.0696408059375	1805.5985	0	16
5236	100.793786666667	6216.071940805938	3678.9822	0	16
5236	100.793786666667	6217.074240805938	2250.5872	0	16
5236	100.793786666667	6306.189661605	6120.428	0	16
5236	100.793786666667	6307.191961605	12634.504	0	16
5236	100.793786666667	6308.194261605	6373.6743	0	16
5236	100.793786666667	6309.196561605	9527.121	0	16
5236	100.793786666667	6311.201161604999	3880.548	0	0
5236	100.793786666667	6314.20774419375	2345.2346	0	0
5236	100.793786666667	6316.212661604999	48.852646	0	0
5236	100.793786666667	6356.382915678125	4297.6978	0	16
5236	100.793786666667	6357.385215678125	4330.235	0	16
5236	100.793786666667	6358.387515678125	3298.1565	0	16
5236	100.793786666667	6359.389815678125	9398.448	0	16
5236	100.793786666667	6360.392115678125	4489.4478	0	16
5236	100.793786666667	6361.394415678125	9711.329	0	784
5236	100.793786666667	6416.760416359323	4314.173	0	16
5236	100.793786666667	6417.762716359322	5549.56	0	16
5236	100.793786666667	6418.765016359323	2655.0015	0	16
5236	100.793786666667	6421.771916359323	3199.3972	0	0
5236	100.793786666667	6423.776516359323	2916.513	0	0
5236	100.793786666667	6490.387427290312	725.713	0	0
5236	100.793786666667	6492.392027290312	5632.4937	0	16
5236	100.793786666667	6493.394327290312	2995.3372	0	16
5236	100.793786666667	6494.396627290313	3545.219	0	16
5236	100.793786666667	6495.398927290312	3618.0999	0	16
5236	100.793786666667	6497.384953130157	516.48834	0	0
5236	100.793786666667	6497.403527290312	1672.7979	0	0
5236	100.793786666667	6499.408127290312	353.54968	0	16
5236	100.793786666667	6500.391853130156	2213.3582	0	16
5236	100.793786666667	6500.410427290311	150.84312	0	16
5236	100.793786666667	6500.702186045195	3650.7292	0	16
5236	100.793786666667	6501.394153130157	3358.2002	0	16
5236	100.793786666667	6501.412727290312	62.83851	0	16
5236	100.793786666667	6501.704486045195	1171.9541	0	16
5236	100.793786666667	6502.396453130156	2527.3142	0	16
5236	100.793786666667	6502.706786045195	2218.9626	0	16
5236	100.793786666667	6503.398753130157	1999.2377	0	16
5236	100.793786666667	6503.709086045195	2267.6682	0	16
5236	100.793786666667	6504.4010531301565	1056.0308	0	16
5236	100.793786666667	6504.7113860451955	2670.4683	0	16
5236	100.793786666667	6506.715986045196	2961.3616	0	0
5236	100.793786666667	6509.412553130156	20.41705	0	0
5236	100.793786666667	6511.262945188984	3942.1863	1	48
5236	100.793786666667	6512.265245188984	9712.549	1	816
5236	100.793786666667	6513.2675451889845	6997.1353	1	48
5236	100.793786666667	6514.269845188985	5417.819	0	16
5236	100.793786666667	6653.859075560078	2828.5505	0	16
5236	100.793786666667	6654.861375560078	3273.4126	0	16
5236	100.793786666667	6655.863675560078	4281.501	0	16
5236	100.793786666667	6656.865975560078	4019.6753	0	16
5236	100.793786666667	6676.09953155875	4974.405	7803	112
5236	100.793786666667	6677.10183155875	2909.1365	7803	112
5236	100.793786666667	6678.10413155875	2024.8676	7803	112
5236	100.793786666667	6679.10643155875	4306.4062	7803	112
5236	100.793786666667	6680.10873155875	2867.9873	7803	112
5236	100.793786666667	6681.111031558749	1552.0405	0	16
5236	100.793786666667	6682.113331558749	2005.0354	0	48
5236	100.793786666667	6683.11563155875	1755.6729	0	48
5236	100.793786666667	6696.775214110833	2147.0273	0	16
5236	100.793786666667	6697.777514110833	2657.3147	0	16
5236	100.793786666667	6698.779814110832	1199.9894	0	16
5236	100.793786666667	6728.203972837187	1939.7874	0	0
5236	100.793786666667	6730.208572837188	3056.694	0	16
5236	100.793786666667	6731.210872837188	3227.5137	0	784
5236	100.793786666667	6732.213172837188	1612.9047	0	16
5236	100.793786666667	6735.220072837188	454.8694	0	0
5236	100.793786666667	6736.222372837188	1856.987	0	0
5236	100.793786666667	6815.174129215	1636.843	0	16
5236	100.793786666667	6816.176429215	3232.9	0	16
5236	100.793786666667	6817.178729215	2456.5403	0	16
5236	100.793786666667	6818.181029214999	1482.5839	0	16
5236	100.793786666667	6823.192529215	2249.4834	0	0
5236	100.793786666667	6837.666138139062	2630.267	4733	112
5236	100.793786666667	6838.668438139062	15073.253	4733	112
5236	100.793786666667	6839.670738139062	20837.55	4733	112
5236	100.793786666667	6840.673038139063	23705.053	4733	112
5236	100.793786666667	6841.675338139063	24120.043	4733	112
5236	100.793786666667	6842.677638139063	9017.254	4733	112
5236	100.793786666667	6843.679938139061	9643.343	4733	112
5236	100.793786666667	6844.682238139061	8260.714	4733	112
5236	100.793786666667	6846.686838139061	816.5132	0	0
5236	100.793786666667	6924.706316040313	219.96382	0	0
5236	100.793786666667	6925.380802912917	3098.6711	0	0
5236	100.793786666667	6925.704719975	5586.5527	0	16
5236	100.793786666667	6926.707019975001	4564.14	0	16
5236	100.793786666667	6927.385402912917	2092.5095	0	16
5236	100.793786666667	6927.709319975001	8815.477	0	784
5236	100.793786666667	6928.387702912917	3170.419	0	16
5236	100.793786666667	6928.711619975001	6915.2725	0	16
5236	100.793786666667	6929.390002912916	1555.082	0	16
5236	100.793786666667	6929.713919975001	5486.062	0	16
5236	100.793786666667	6930.720116040314	3195.7	0	16
5236	100.793786666667	6935.403802912917	45.577385	0	0
5236	100.793786666667	6936.730019975001	54.588898	0	0
5236	100.793786666667	7040.748047267527	2394.0276	5731	112
5236	100.793786666667	7041.736508451562	10708.665	5731	112
5236	100.793786666667	7042.752647267527	9843.605	5731	112
5236	100.793786666667	7043.7411084515625	21003.197	5731	112
5236	100.793786666667	7044.743408451563	21224.857	5731	112
5236	100.793786666667	7045.745708451563	19252.275	5731	112
5236	100.793786666667	7046.748008451563	9940.603	5731	112
5236	100.793786666667	7047.750308451562	5004.2886	5731	112
5236	100.793786666667	7049.754908451562	1711.0144	0	0
5236	100.793786666667	7050.757208451562	5115.7124	0	0
5236	100.793786666667	7129.923156430937	3007.7847	0	16
5236	100.793786666667	7130.925456430937	6364.9336	0	16
5236	100.793786666667	7131.818434604765	2812.6882	0	16
5236	100.793786666667	7131.927756430937	3473.7202	0	16
5236	100.793786666667	7132.820734604766	2978.6086	0	16
5236	100.793786666667	7133.823034604765	2550.8057	0	16
5236	100.793786666667	7135.827634604765	1990.218	0	0
5236	100.793786666667	7135.936956430936	988.6676	0	0
5236	100.793786666667	7136.939256430936	2872.9067	0	0
5236	100.793786666667	7139.946156430937	17.80717	0	0
5236	100.793786666667	7158.948250791289	3047.1692	0	0
5236	100.793786666667	7160.952850791289	3153.6855	0	16
5236	100.793786666667	7161.322368803125	4184.9634	5474	112
5236	100.793786666667	7161.955150791289	3791.7131	0	16
5236	100.793786666667	7162.324668803125	5522.805	5474	112
5236	100.793786666667	7162.957450791289	3020.303	0	16
5236	100.793786666667	7163.326968803125	6454.599	5474	112
5236	100.793786666667	7164.329268803125	4335.6714	5474	112
5236	100.793786666667	7164.9620507912905	1731.2169	0	0
5236	100.793786666667	7165.331568803125	4353.8706	0	48
5236	100.793786666667	7166.333868803124	12094.18	0	16
5236	100.793786666667	7167.968950791289	1978.9495	0	0
5236	100.793786666667	7168.338468803124	3657.1514	0	0
5236	100.793786666667	7170.97585079129	15.622872	0	0
5236	100.793786666667	7187.7731589096875	2828.3174	0	16
5236	100.793786666667	7188.507516570981	3447.4282	0	0
5236	100.793786666667	7188.775458909688	3508.3757	0	16
5236	100.793786666667	7189.327150180939	465.85886	0	0
5236	100.793786666667	7189.5098165709815	3947.1575	0	0
5236	100.793786666667	7189.777758909688	5736.6284	0	16
5236	100.793786666667	7190.329450180938	5174.007	0	16
5236	100.793786666667	7190.338796928125	5271.96	5114	112
5236	100.793786666667	7191.331750180938	1470.9012	0	16
5236	100.793786666667	7191.341096928125	7219.6836	5114	112
5236	100.793786666667	7191.514416570982	3853.937	0	16
5236	100.793786666667	7192.334050180939	2196.8098	0	16
5236	100.793786666667	7192.343396928125	6951.042	5114	112
5236	100.793786666667	7192.516716570982	4041.3125	0	16
5236	100.793786666667	7193.336350180938	5628.0225	5114	112
5236	100.793786666667	7193.345696928125	3063.6824	0	16
5236	100.793786666667	7193.519016570982	2375.008	0	16
5236	100.793786666667	7194.338650180938	2697.0408	0	16
5236	100.793786666667	7194.347996928125	2420.7327	0	16
5236	100.793786666667	7194.521316570982	2271.2776	0	16
5236	100.793786666667	7195.3502969281235	4827.183	0	16
5236	100.793786666667	7195.523616570981	3194.2012	0	16
5236	100.793786666667	7196.352596928124	1379.0004	0	16
5236	100.793786666667	7196.525916570981	5726.7266	0	16
5236	100.793786666667	7199.0939559125	2341.5862	0	16
5236	100.793786666667	7199.532816570982	133.2843	0	0
5236	100.793786666667	7199.675595267969	5192.417	0	16
5236	100.793786666667	7199.836215475625	1291.8823	0	16
5236	100.793786666667	7200.0962559125	2407.3804	0	16
5236	100.793786666667	7200.352450180938	102.35961	0	0
5236	100.793786666667	7200.677895267969	4009.1658	0	16
5236	100.793786666667	7200.838515475625	1035.0144	0	16
5236	100.793786666667	7201.0985559125	2831.7637	0	16
5236	100.793786666667	7201.680195267969	2236.405	0	16
5236	100.793786666667	7201.840815475625	3288.7085	0	16
5236	100.793786666667	7202.1008559125	3748.6836	0	16
5236	100.793786666667	7203.439106951771	4716.0776	0	16
5236	100.793786666667	7203.684795267967	2659.4492	0	0
5236	100.793786666667	7204.347401371484	18805.916	184	112
5236	100.793786666667	7204.3536592873825	3148.1423	0	16
5236	100.793786666667	7204.441406951771	3813.1975	0	16
5236	100.793786666667	7205.336854026875	7431.868	0	16
5236	100.793786666667	7205.349701371484	187542.3	184	112
5236	100.793786666667	7205.360508218906	9549.742	0	16
5236	100.793786666667	7205.44370695177	1855.8434	0	16
5236	100.793786666667	7205.52435981875	798.6786	0	0
5236	100.793786666667	7206.339154026875	8934.075	0	16
5236	100.793786666667	7206.352001371484	332233.5	184	112
5236	100.793786666667	7207.112355912499	5046.2183	0	0
5236	100.793786666667	7207.341454026875	8313.915	0	16
5236	100.793786666667	7207.354301371484	512138.72	184	112
5236	100.793786666667	7207.365108218906	37850.855	0	16
5236	100.793786666667	7207.366295881667	252.88283	0	0
5236	100.793786666667	7207.371598239298	246.40053	0	0
5236	100.793786666667	7207.52895981875	3342.4229	0	16
5236	100.793786666667	7208.343754026875	5605.221	0	16
5236	100.793786666667	7208.356601371484	629454.0	184	112
5236	100.793786666667	7208.373898239297	5175.562	0	16
5236	100.793786666667	7208.53125981875	1879.6449	0	16
5236	100.793786666667	7208.696295267968	46.790283	0	0
5236	100.793786666667	7209.3589013714845	441083.72	184	112
5236	100.793786666667	7209.365159287383	11217.663	0	16
5236	100.793786666667	7209.370895881667	3063.0166	0	16
5236	100.793786666667	7209.376198239297	2388.7883	0	16
5236	100.793786666667	7209.53355981875	4153.192	0	16
5236	100.793786666667	7210.348354026874	13797.894	0	16
5236	100.793786666667	7210.361201371485	361726.88	184	112
5236	100.793786666667	7210.372008218906	2981.6716	0	16
5236	100.793786666667	7210.373195881667	3423.4998	0	16
5236	100.793786666667	7211.3506540268745	5895.582	0	16
5236	100.793786666667	7211.363501371483	186771.06	184	112
5236	100.793786666667	7211.375495881667	3141.6267	0	16
5236	100.793786666667	7212.352954026875	6530.4336	0	16
5236	100.793786666667	7212.365801371483	89940.59	184	112
5236	100.793786666667	7212.376608218906	900.2693	0	16
5236	100.793786666667	7212.377795881666	3426.1357	0	16
5236	100.793786666667	7212.383098239297	965.31964	0	16
5236	100.793786666667	7213.368101371483	41418.426	184	112
5236	100.793786666667	7213.69569185	2456.064	0	16
5236	100.793786666667	7213.714978959375	4114.4365	0	16
5236	100.793786666667	7214.370401371483	14703.57	184	112
5236	100.793786666667	7214.69799185	2911.8313	0	16
5236	100.793786666667	7214.717278959375	5556.714	0	16
5236	100.793786666667	7215.372701371483	11342.996	184	112
5236	100.793786666667	7215.719578959375	3477.8855	0	16
5236	100.793786666667	7216.375001371483	3786.7273	0	16
5236	100.793786666667	7217.388108218906	75.05827	0	0
5236	100.793786666667	7217.389295881667	1271.4736	0	48
5236	100.793786666667	7218.379601371484	1187.4193	0	16
5236	100.793786666667	7219.388159287382	51.554333	0	16
5236	100.793786666667	7220.384201371484	130.28542	0	16
5236	100.793786666667	7220.737760630157	2111.994	0	16
5236	100.793786666667	7221.386501371484	42.748955	0	16
5236	100.793786666667	7221.714091849999	116.20796	0	0
5236	100.793786666667	7221.720353847768	7837.145	0	16
5236	100.793786666667	7221.733378959375	220.06535	0	0
5236	100.793786666667	7222.388801371484	13.764466	0	16
5236	100.793786666667	7222.722653847768	19759.375	0	16
5236	100.793786666667	7223.724953847768	17564.898	0	16
5236	100.793786666667	7224.727253847768	23531.086	0	16
5236	100.793786666667	7224.740278959375	10.677925	0	0
5236	100.793786666667	7224.746960630157	340.4658	0	0
5236	100.793786666667	7225.729553847768	10901.139	6101	112
5236	100.793786666667	7226.731853847767	2165.8718	6101	112
5236	100.793786666667	7227.734153847767	5014.4824	6101	112
5236	100.793786666667	7227.753860630158	2179.2144	0	16
5236	100.793786666667	7228.736453847767	14970.711	6101	112
5236	100.793786666667	7228.756160630158	1064.2834	0	16
5236	100.793786666667	7238.748413529687	13112.157	2236	112
5236	100.793786666667	7239.738841584792	1597.7877	0	0
5236	100.793786666667	7239.75063636	5272.2217	0	16
5236	100.793786666667	7239.750713529687	26525.436	2236	112
5236	100.793786666667	7240.753013529687	38981.445	2236	112
5236	100.793786666667	7241.743887865625	10696.046	0	16
5236	100.793786666667	7241.75523636	11254.072	0	16
5236	100.793786666667	7241.755313529688	47099.082	2236	112
5236	100.793786666667	7241.76068643582	5004.0327	0	16
5236	100.793786666667	7241.762288304219	6412.7075	0	16
5236	100.793786666667	7242.746187865625	21332.926	0	16
5236	100.793786666667	7242.75753636	10902.9795	0	16
5236	100.793786666667	7242.757613529688	47185.78	2236	112
5236	100.793786666667	7243.748487865625	16884.455	0	16
5236	100.793786666667	7243.759836359999	10944.376	0	16
5236	100.793786666667	7243.759913529688	35686.83	2236	112
5236	100.793786666667	7243.76528643582	4027.0256	0	16
5236	100.793786666667	7243.766888304219	2878.6106	0	16
5236	100.793786666667	7244.750787865625	20330.28	2236	112
5236	100.793786666667	7244.762136359999	6517.662	0	16
5236	100.793786666667	7244.762213529686	18054.645	0	16
5236	100.793786666667	7244.769188304219	9826.388	0	16
5236	100.793786666667	7245.7530878656235	9284.736	0	16
5236	100.793786666667	7245.764513529686	13061.991	2236	112
5236	100.793786666667	7245.771488304219	6859.0093	0	16
5236	100.793786666667	7246.755387865624	5715.6675	0	16
5236	100.793786666667	7246.766813529686	10199.751	2236	112
5236	100.793786666667	7247.77448643582	3421.4138	2236	112
5236	100.793786666667	7248.7714135296865	4091.0752	2236	112
5236	100.793786666667	7249.761841584792	180.60562	0	0
5236	100.793786666667	7249.779086435821	318.33472	0	0
5236	100.793786666667	7250.764141584792	78.43463	0	0
5236	100.793786666667	7250.782988304219	3654.8367	0	0
5236	100.793786666667	7252.769187865624	42.1871	0	0
5236	100.793786666667	7252.780613529687	42.11297	0	0
5236	100.793786666667	7253.771487865624	15.3279705	0	0
5236	100.793786666667	7255.753620853906	7515.9614	1815	112
5236	100.793786666667	7256.755920853906	13695.041	1815	112
5236	100.793786666667	7256.765448886042	10432.805	0	16
5236	100.793786666667	7257.758220853906	38264.926	1815	112
5236	100.793786666667	7257.759267384643	1426.5524	0	16
5236	100.793786666667	7257.762479868437	4446.7925	0	16
5236	100.793786666667	7258.760520853906	75167.86	1815	112
5236	100.793786666667	7258.761567384643	2611.3247	0	16
5236	100.793786666667	7258.770048886042	4845.7275	0	16
5236	100.793786666667	7259.762820853906	72241.91	1815	112
5236	100.793786666667	7259.763867384643	4326.138	0	16
5236	100.793786666667	7259.767079868438	4529.0083	0	16
5236	100.793786666667	7259.772348886042	6163.739	0	16
5236	100.793786666667	7260.765120853906	84117.984	1815	112
5236	100.793786666667	7260.766167384643	5714.7227	0	16
5236	100.793786666667	7260.769379868438	91.92497	0	0
5236	100.793786666667	7260.774648886041	14481.43	0	16
5236	100.793786666667	7261.7674208539065	63646.625	1815	112
5236	100.793786666667	7261.7684673846425	4653.0645	0	16
5236	100.793786666667	7261.771679868437	6402.4785	0	16
5236	100.793786666667	7261.776948886041	3629.6167	0	16
5236	100.793786666667	7262.769720853905	23668.438	1815	112
5236	100.793786666667	7262.770767384643	2005.8008	0	16
5236	100.793786666667	7263.772020853905	25469.768	1815	112
5236	100.793786666667	7263.773067384643	3705.482	0	16
5236	100.793786666667	7263.776279868438	136.17265	0	0
5236	100.793786666667	7264.778579868438	15424.05	1815	112
5236	100.793786666667	7265.776620853905	8924.879	1815	112
5236	100.793786666667	7266.779967384643	1771.8599	0	16
5236	100.793786666667	7266.7831798684365	5176.083	1815	112
5236	100.793786666667	7267.781220853905	1198.5778	1815	112
5236	100.793786666667	7268.783520853905	247.92218	1815	112
5236	100.793786666667	7268.784567384643	71.668816	0	16
5236	100.793786666667	7269.7858208539055	163.04364	1815	112
5236	100.793786666667	7270.788120853906	59.335518	1815	112
5236	100.793786666667	7271.790420853906	23.68804	1815	112
5236	100.793786666667	7272.791424192678	5087.782	1815	112
5236	100.793786666667	7273.778673520781	5816.313	7644	112
5236	100.793786666667	7273.793724192678	2229.2488	0	16
5236	100.793786666667	7274.780973520781	3576.9146	0	16
5236	100.793786666667	7274.786587608927	5601.1	1	48
5236	100.793786666667	7274.7960241926785	4075.502	0	16
5236	100.793786666667	7275.783273520782	6560.4473	1	48
5236	100.793786666667	7275.788887608927	5417.2144	0	16
5236	100.793786666667	7275.798324192678	1630.5195	0	16
5236	100.793786666667	7276.785573520781	8517.189	7644	112
5236	100.793786666667	7276.791187608927	5286.6504	0	16
5236	100.793786666667	7276.800624192678	2516.084	0	16
5236	100.793786666667	7277.787873520781	4267.6665	0	16
5236	100.793786666667	7277.7934876089275	5207.267	0	48
5236	100.793786666667	7277.802924192678	3650.8264	0	16
5236	100.793786666667	7278.790173520781	7383.744	0	16
5236	100.793786666667	7278.795787608928	15080.544	7644	112
5236	100.793786666667	7278.805224192678	4859.38	0	16
5236	100.793786666667	7279.792473520782	4384.552	0	16
5236	100.793786666667	7279.798087608928	6390.902	0	16
5236	100.793786666667	7280.794773520782	2675.1365	0	16
5236	100.793786666667	7280.800387608928	5194.0664	0	16
5236	100.793786666667	7281.797073520782	5086.0	0	48
5236	100.793786666667	7281.802687608927	4657.246	0	16
5236	100.793786666667	7283.80167352078	811.5415	0	16
5236	100.793786666667	7283.803080571563	2098.6272	5264	112
5236	100.793786666667	7284.79302700625	3782.0593	5264	112
5236	100.793786666667	7284.809587608927	836.39746	0	16
5236	100.793786666667	7285.806273520781	47.468266	0	16
5236	100.793786666667	7285.807680571563	2672.6584	5264	112
5236	100.793786666667	7286.79762700625	16189.83	5264	112
5236	100.793786666667	7286.8085735207815	18.322634	0	16
5236	100.793786666667	7286.809980571564	15364.012	0	16
5236	100.793786666667	7286.814187608928	121.6096	0	16
5236	100.793786666667	7287.781147709375	530.2707	0	16
5236	100.793786666667	7287.79992700625	11066.125	5264	112
5236	100.793786666667	7287.803021714141	366.45013	0	16
5236	100.793786666667	7287.812280571563	8805.152	0	16
5236	100.793786666667	7287.816487608928	49.698368	0	16
5236	100.793786666667	7288.783447709375	3848.7717	0	16
5236	100.793786666667	7288.80222700625	14247.339	5264	112
5236	100.793786666667	7288.8053217141405	1439.0637	0	16
5236	100.793786666667	7288.814580571563	9853.683	0	16
5236	100.793786666667	7288.818787608928	19.18006	0	16
5236	100.793786666667	7289.785747709375	2846.6755	5264	112
5236	100.793786666667	7289.80452700625	1958.086	0	16
5236	100.793786666667	7290.788047709375	6031.2783	0	16
5236	100.793786666667	7290.806827006249	3711.0908	0	16
5236	100.793786666667	7290.809921714142	4167.9897	0	16
5236	100.793786666667	7290.819180571564	7500.558	5264	112
5236	100.793786666667	7291.790347709375	6609.9106	5264	112
5236	100.793786666667	7291.809127006249	4892.223	0	16
5236	100.793786666667	7291.812221714141	4567.861	0	16
5236	100.793786666667	7291.821480571563	1583.7665	0	16
5236	100.793786666667	7292.792647709375	5965.136	5264	112
5236	100.793786666667	7292.811427006249	1804.7623	0	16
5236	100.793786666667	7292.814521714141	4122.2812	0	16
5236	100.793786666667	7292.8237805715635	2405.434	0	16
5236	100.793786666667	7293.794947709375	6282.3965	5264	112
5236	100.793786666667	7293.813727006249	1338.813	0	16
5236	100.793786666667	7294.797247709374	3126.8052	0	16
5236	100.793786666667	7294.816027006249	502.71457	0	16
5236	100.793786666667	7295.799547709374	3983.4705	0	16
5236	100.793786666667	7297.804147709374	5544.182	0	0
5236	100.793786666667	7299.822783959375	2029.0385	0	0
5236	100.793786666667	7301.813347709374	28.835474	0	0
5236	100.793786666667	7301.827383959375	2444.6414	6744	112
5236	100.793786666667	7302.829683959375	5408.8633	6744	112
5236	100.793786666667	7303.828435180939	6142.631	0	16
5236	100.793786666667	7303.831983959375	11979.912	6744	112
5236	100.793786666667	7304.834283959375	5759.8296	6744	112
5236	100.793786666667	7305.8365839593735	12774.184	6744	112
5236	100.793786666667	7306.835335180939	3811.9404	0	16
5236	100.793786666667	7306.838883959374	5450.765	6744	112
5236	100.793786666667	7307.837635180938	2122.8054	6744	112
5236	100.793786666667	7308.8399351809385	2642.7725	6744	112
5236	100.793786666667	7309.842235180939	3469.4043	0	16
5236	100.793786666667	7309.845783959374	3734.714	6744	112
5236	100.793786666667	7312.40488606961	2349.6897	0	16
5236	100.793786666667	7313.407186069609	2798.855	0	16
5236	100.793786666667	7314.40948606961	4530.7153	0	784
5236	100.793786666667	7314.853735180938	2996.44	0	0
5236	100.793786666667	7315.411786069609	2435.6797	0	16
5236	100.793786666667	7321.42558606961	45.324577	0	0
5236	100.793786666667	7360.644953110626	5214.278	0	16
5236	100.793786666667	7361.647253110626	6568.528	0	16
5236	100.793786666667	7362.649553110626	7861.202	0	784
5236	100.793786666667	7363.651853110625	3555.049	0	16
5236	100.793786666667	7364.654153110627	2880.4277	0	16
5236	100.793786666667	7367.661053110625	2761.6047	0	0
5236	100.793786666667	7377.388834879062	2180.7197	0	0
5236	100.793786666667	7379.393434879063	2763.6245	0	16
5236	100.793786666667	7380.395734879063	4999.4395	0	16
5236	100.793786666667	7381.398034879062	4935.458	0	16
5236	100.793786666667	7385.407234879062	1599.9281	0	0
5236	100.793786666667	7386.409534879062	1549.1359	0	0
5236	100.793786666667	7389.811337553125	4479.5513	0	16
5236	100.793786666667	7389.821968800729	5399.923	9586	112
5236	100.793786666667	7390.82426880073	2765.5571	9586	112
5236	100.793786666667	7391.815937553125	6523.445	0	16
5236	100.793786666667	7391.8265688007305	2880.7202	0	16
5236	100.793786666667	7392.818237553125	3605.4001	0	16
5236	100.793786666667	7392.82886880073	2998.6736	0	16
5236	100.793786666667	7393.820537553125	4955.6226	0	16
5236	100.793786666667	7393.831168800729	1788.1182	0	16
5236	100.793786666667	7394.822837553125	3123.4866	0	16
5236	100.793786666667	7394.833468800731	2057.361	0	16
5236	100.793786666667	7395.825137553124	3922.306	0	16
5236	100.793786666667	7399.84496880073	52.70618	0	16
5236	100.793786666667	7400.836637553124	86.8946	0	16
5236	100.793786666667	7400.84726880073	21.722708	0	16
5236	100.793786666667	7401.838937553124	35.80657	1	48
5236	100.793786666667	7403.433254475417	1852.3655	0	16
5236	100.793786666667	7404.435554475417	3694.7485	0	16
5236	100.793786666667	7405.437854475416	1795.863	0	16
5236	100.793786666667	7412.451497496249	2031.1876	0	16
5236	100.793786666667	7412.453954475417	64.421844	0	0
5236	100.793786666667	7413.4537974962495	1678.1611	0	16
5236	100.793786666667	7413.456254475417	13.289563	0	0
5236	100.793786666667	7413.8167781	228.43433	0	16
5236	100.793786666667	7413.844278490626	3330.685	0	16
5236	100.793786666667	7414.45609749625	1965.6201	0	16
5236	100.793786666667	7414.8190781	1773.166	0	16
5236	100.793786666667	7414.846578490626	3495.236	0	16
5236	100.793786666667	7415.458397496249	1774.044	0	16
5236	100.793786666667	7415.8213781	2788.875	0	16
5236	100.793786666667	7415.848878490626	2729.759	0	48
5236	100.793786666667	7416.8236781000005	2537.5188	0	16
5236	100.793786666667	7417.462997496249	1186.6642	0	0
5236	100.793786666667	7417.825978100001	7396.7007	0	16
5236	100.793786666667	7417.853478490624	4183.344	0	16
5236	100.793786666667	7418.465297496249	763.0808	0	0
5236	100.793786666667	7418.828278100001	2387.902	0	16
5236	100.793786666667	7418.855778490624	1060.6532	0	16
5236	100.793786666667	7421.8351781	2129.6167	0	0
5236	100.793786666667	7421.862678490625	329.84604	0	0
5236	100.793786666667	7422.47449749625	29.03525	0	0
5236	100.793786666667	7424.8420781	3049.84	0	0
5236	100.793786666667	7424.869578490625	10.180953	0	0
5236	100.793786666667	7425.8443781000005	55.15338	0	0
5236	100.793786666667	7433.880250766874	1918.8275	0	16
5236	100.793786666667	7434.8825507668735	3197.2837	0	16
5236	100.793786666667	7435.884850766875	3390.883	0	16
5236	100.793786666667	7436.887150766875	2591.1575	0	16
5236	100.793786666667	7437.889450766875	2717.946	0	16
5236	100.793786666667	7438.891750766874	4071.6697	0	16
5236	100.793786666667	7445.907850766875	24.845953	0	0
5236	100.793786666667	7452.21912935	3258.1628	0	16
5236	100.793786666667	7453.22142935	2155.0054	0	16
5236	100.793786666667	7454.22372935	3930.985	0	16
5236	100.793786666667	7459.235229349999	2980.735	0	0
5236	100.793786666667	7474.06604562125	2225.531	0	16
5236	100.793786666667	7475.06834562125	2993.5896	0	16
5236	100.793786666667	7476.070645621249	1236.4838	0	16
5236	100.793786666667	7479.07754562125	2469.3855	0	0
5236	100.793786666667	7480.593511441562	2453.0254	0	16
5236	100.793786666667	7481.595811441563	1870.565	0	16
5236	100.793786666667	7482.598111441562	2189.8809	0	16
5236	100.793786666667	7485.605011441562	1493.6005	0	0
5236	100.793786666667	7489.84852919375	4565.846	0	0
5236	100.793786666667	7490.8508291937505	3975.8572	0	0
5236	100.793786666667	7492.855429193751	5455.0005	0	784
5236	100.793786666667	7493.857729193751	2539.6062	0	16
5236	100.793786666667	7494.860029193751	3143.4324	0	16
5236	100.793786666667	7496.864629193749	3024.03	0	0
5236	100.793786666667	7499.87152919375	346.3903	0	0
5236	100.793786666667	7500.885047121041	2661.6804	0	0
5236	100.793786666667	7503.891947121041	3232.5261	0	16
5236	100.793786666667	7504.894247121041	3146.2434	0	16
5236	100.793786666667	7505.89654712104	4387.2036	0	16
5236	100.793786666667	7570.030651120156	1157.6046	0	0
5236	100.793786666667	7572.035251120156	2359.058	0	784
5236	100.793786666667	7573.037551120156	1501.8055	0	16
5236	100.793786666667	7574.039851120156	1569.0155	0	16
5236	100.793786666667	7695.332278954583	144.49864	0	0
5236	100.793786666667	7698.339178954583	1511.9202	0	16
5236	100.793786666667	7699.341478954583	1759.1123	0	16
5236	100.793786666667	7700.343778954582	2477.3562	0	16
5236	100.793786666667	7703.350678954583	914.50726	0	0
5236	100.793786666667	7855.860085153359	1215.9669	0	16
5236	100.793786666667	7856.862385153359	1316.86	0	16
5236	100.793786666667	7857.8646851533595	2467.5464	0	16
5236	100.793786666667	7858.86698515336	2072.0654	0	16
5236	100.793786666667	7860.87158515336	1464.6488	0	0
5236	100.793786666667	7861.87388515336	1019.3774	0	0
5236	100.793786666667	7865.883085153359	56.331184	0	0
5236	100.793786666667	8067.04618354203	1519.6133	0	16
5236	100.793786666667	8068.04848354203	2260.127	0	16
5236	100.793786666667	8068.198203959375	4829.0625	0	16
5236	100.793786666667	8069.05078354203	1771.228	0	16
5236	100.793786666667	8069.200503959375	3604.5876	0	16
5236	100.793786666667	8070.0530835420295	1405.0187	0	16
5236	100.793786666667	8070.202803959375	6114.1875	0	784
5236	100.793786666667	8071.0553835420305	1692.7133	0	16
5236	100.793786666667	8071.205103959375	2736.5264	0	16
5236	100.793786666667	8075.064583542031	1152.3168	0	0
5236	100.793786666667	8076.06688354203	1269.6134	0	0
5236	100.793786666667	8121.780637524687	4086.5786	0	0
5236	100.793786666667	8123.7852375246885	5156.374	0	784
5236	100.793786666667	8124.787537524688	2888.5708	0	16
5236	100.793786666667	8125.789837524688	3123.614	0	16
5236	100.793786666667	8126.792137524687	2604.9058	0	16
5236	100.793786666667	8133.808237524688	45.76376	0	0
5236	100.793786666667	8142.771650699375	802.73157	0	0
5236	100.793786666667	8144.776250699375	3730.901	0	16
5236	100.793786666667	8145.778550699375	2595.0105	0	16
5236	100.793786666667	8146.780850699374	5761.753	0	16
5236	100.793786666667	8149.787750699375	2220.1875	0	0
5236	100.793786666667	8150.790050699375	947.4718	0	0
5236	100.793786666667	8152.794650699375	249.90326	0	0
5236	100.793786666667	8154.799250699375	53.532887	0	0
5236	100.793786666667	8206.822058181562	3433.7722	7053	112
5236	100.793786666667	8207.822822335977	1834.5581	0	16
5236	100.793786666667	8207.824358181562	7336.7666	7053	112
5236	100.793786666667	8208.812987057656	352.6676	0	16
5236	100.793786666667	8208.825122335977	6800.0986	0	16
5236	100.793786666667	8208.826658181562	9787.557	7053	112
5236	100.793786666667	8209.815287057656	1840.4811	0	16
5236	100.793786666667	8209.827422335975	6892.44	0	16
5236	100.793786666667	8209.828958181562	8103.3604	7053	112
5236	100.793786666667	8210.831258181563	12025.048	7053	112
5236	100.793786666667	8211.833558181563	13183.158	7053	112
5236	100.793786666667	8212.822187057656	5268.419	0	16
5236	100.793786666667	8212.834322335975	1376.0955	0	16
5236	100.793786666667	8212.835858181561	11314.506	7053	112
5236	100.793786666667	8213.824487057656	3043.855	0	16
5236	100.793786666667	8213.838158181561	9917.983	0	48
5236	100.793786666667	8214.826787057656	4011.674	0	16
5236	100.793786666667	8214.838922335977	353.11322	0	16
5236	100.793786666667	8214.840458181561	7103.5186	7053	112
5236	100.793786666667	8215.842758181561	2761.3242	7053	112
5236	100.793786666667	8216.831387057657	1635.1299	0	16
5236	100.793786666667	8216.845058181561	2936.9194	7053	112
5236	100.793786666667	8217.833687057657	1795.5249	0	16
5236	100.793786666667	8217.845822335976	26.582394	0	0
5236	100.793786666667	8220.854258181562	87.357605	0	0
5236	100.793786666667	8223.847487057656	10.917508	0	0
5236	100.793786666667	8224.807670657148	944.23065	0	16
5236	100.793786666667	8225.809970657148	2890.9402	0	16
5236	100.793786666667	8226.812270657148	5887.2314	0	16
5236	100.793786666667	8227.814570657149	2265.9373	0	16
5236	100.793786666667	8228.816870657147	2104.5437	0	16
5236	100.793786666667	8229.819170657147	2911.8813	0	16
5236	100.793786666667	8230.821470657147	1538.8707	0	16
5236	100.793786666667	8231.823770657147	1835.2832	0	16
5236	100.793786666667	8236.835270657148	19.395351	0	0
5236	100.793786666667	8448.90352530875	67.785034	0	0
5236	100.793786666667	8449.90582530875	308.7463	0	0
5236	100.793786666667	8450.98480072474	995.54236	0	16
5236	100.793786666667	8451.91042530875	2244.0684	0	16
5236	100.793786666667	8451.98710072474	1075.2722	0	16
5236	100.793786666667	8452.91272530875	1499.8313	0	16
5236	100.793786666667	8452.98940072474	1856.9279	0	16
5236	100.793786666667	8453.91502530875	1549.7457	0	16
5236	100.793786666667	8453.99170072474	2207.0078	0	16
5236	100.793786666667	8454.91732530875	1872.8545	0	16
5236	100.793786666667	8454.99400072474	1124.0493	0	48
5236	100.793786666667	8455.91962530875	2345.8167	0	16
5236	100.793786666667	8456.99860072474	1972.6981	0	0
5236	100.793786666667	8457.924225308749	461.68112	0	0
5236	100.793786666667	8460.005500724741	1372.8628	0	0
5236	100.793786666667	8461.00780072474	2459.203	0	0
5236	100.793786666667	8462.977453689375	4501.4717	0	0
5236	100.793786666667	8466.986653689375	5911.6343	0	784
5236	100.793786666667	8467.967314696092	1245.2312	0	16
5236	100.793786666667	8467.988953689375	1718.2822	0	16
5236	100.793786666667	8468.991253689373	1672.2073	0	16
5236	100.793786666667	8469.971914696094	2930.6272	0	16
5236	100.793786666667	8470.974214696094	3639.6257	0	16
5236	100.793786666667	8471.976514696093	3756.1187	0	784
5236	100.793786666667	8472.978814696093	907.5197	0	16
5236	100.793786666667	8473.000453689374	2944.7996	0	16
5236	100.793786666667	8476.007353689374	44.06225	0	0
5236	100.793786666667	8537.765020888854	1912.456	0	16
5236	100.793786666667	8537.765020888854	683.32306	0	16
5236	100.793786666667	8538.767320888854	2749.477	0	16
5236	100.793786666667	8538.767320888854	738.49756	0	16
5236	100.793786666667	8539.769620888852	2282.7688	0	16
5236	100.793786666667	8539.769620888852	659.43896	0	16
5236	100.793786666667	8607.915564040937	81.88354	0	0
5236	100.793786666667	8607.915564040937	1589.3872	0	0
5236	100.793786666667	8608.917864040937	380.43878	0	0
5236	100.793786666667	8610.922464040937	136.94128	0	16
5236	100.793786666667	8610.922464040937	1520.1564	0	16
5236	100.793786666667	8611.924764040938	1147.8129	0	16
5236	100.793786666667	8611.924764040938	1947.6995	0	16
5236	100.793786666667	8612.927064040938	1821.8531	0	16
5236	100.793786666667	8613.929364040936	1835.0149	0	16
5236	100.793786666667	8613.929364040936	106.88221	0	0
5236	100.793786666667	8613.994734653596	4039.0232	0	784
5236	100.793786666667	8614.931664040936	1441.6852	0	16
5236	100.793786666667	8614.931664040936	35.16332	0	0
5236	100.793786666667	8614.997034653596	2785.9585	0	16
5236	100.793786666667	8615.999334653594	2574.5188	0	16
5236	100.793786666667	8618.003934653596	1700.6738	0	0
5236	100.793786666667	8624.017734653595	23.342058	0	0
5236	100.793786666667	8706.53623372586	2368.947	0	0
5236	100.793786666667	8707.53853372586	5319.4956	0	0
5236	100.793786666667	8709.54313372586	3376.3494	0	0
5236	100.793786666667	8827.828193679115	2688.6755	0	784
5236	100.793786666667	8828.830493679114	1451.9996	0	16
5236	100.793786666667	8829.832793679116	618.7547	0	16
5236	100.793786666667	8910.906202997148	1145.645	0	48
5236	100.793786666667	8910.918492216666	3293.0015	0	48
5236	100.793786666667	8910.942276894219	2485.3743	8841	240
5236	100.793786666667	8911.908502997148	3752.9636	0	48
5236	100.793786666667	8911.920792216666	2682.205	0	48
5236	100.793786666667	8911.944576894219	1956.4791	8841	112
5236	100.793786666667	8912.910802997148	6899.8584	8841	112
5236	100.793786666667	8912.923092216666	1544.5602	0	16
5236	100.793786666667	8912.946876894219	1474.8042	0	16
5236	100.793786666667	8913.913102997149	16968.15	8841	880
5236	100.793786666667	8913.925392216666	1538.7196	0	16
5236	100.793786666667	8913.949176894219	3588.495	0	48
5236	100.793786666667	8914.915402997147	11493.902	8841	112
5236	100.793786666667	8914.927692216666	2128.6653	0	48
5236	100.793786666667	8914.951476894219	3154.9807	0	48
5236	100.793786666667	8915.917702997149	7912.389	8841	112
5236	100.793786666667	8915.929992216667	1388.5739	0	48
5236	100.793786666667	8915.953776894217	3096.6145	0	48
5236	100.793786666667	8916.920002997149	7760.243	8841	112
5236	100.793786666667	8916.932292216667	3201.3594	0	48
5236	100.793786666667	8917.917450099063	1333.129	8841	112
5236	100.793786666667	8917.934592216665	3177.5618	0	48
5236	100.793786666667	8917.958376894218	992.89	0	48
5236	100.793786666667	8918.92460299715	4152.19	8841	112
5236	100.793786666667	8918.936892216665	2114.4905	0	48
5236	100.793786666667	8918.960676894218	1205.1361	0	48
5236	100.793786666667	8919.92690299715	2129.4434	8841	112
5236	100.793786666667	8921.926650099063	531.1877	0	0
5236	100.793786666667	8961.783782790937	1639.816	0	0
5236	100.793786666667	8962.786082790937	2919.8813	0	0
5236	100.793786666667	8965.792982790937	1347.9255	0	16
5236	100.793786666667	8966.795282790938	1328.8446	0	16
5236	100.793786666667	8967.797582790936	1168.4163	0	16
5236	100.793786666667	8971.806782790936	2824.5647	0	0
5236	100.793786666667	9254.288090610624	2348.268	7292	112
5236	100.793786666667	9255.286979738228	432.3677	0	16
5236	100.793786666667	9255.290197680937	1830.5886	0	16
5236	100.793786666667	9255.290390610626	4614.065	7292	112
5236	100.793786666667	9255.302334713908	2222.386	0	16
5236	100.793786666667	9256.289279738228	1905.4817	0	16
5236	100.793786666667	9256.292497680939	3475.769	0	16
5236	100.793786666667	9256.292690610624	6279.1123	7292	112
5236	100.793786666667	9257.29157973823	2138.1826	0	16
5236	100.793786666667	9257.29479768094	2570.6223	0	16
5236	100.793786666667	9257.294990610624	7606.848	7292	112
5236	100.793786666667	9257.306934713906	2285.968	0	16
5236	100.793786666667	9258.29387973823	3195.8809	0	16
5236	100.793786666667	9258.29709768094	3146.8296	0	16
5236	100.793786666667	9258.297290610624	7936.0464	7292	112
5236	100.793786666667	9258.309234713908	1874.2361	0	16
5236	100.793786666667	9259.296179738229	5255.401	0	16
5236	100.793786666667	9259.299397680938	5007.69	0	16
5236	100.793786666667	9259.299590610624	5529.7026	7292	112
5236	100.793786666667	9259.311534713908	1855.5552	0	16
5236	100.793786666667	9260.298479738229	2236.4167	0	16
5236	100.793786666667	9260.301890610624	4101.788	7292	112
5236	100.793786666667	9261.316134713908	3878.5989	7292	112
5236	100.793786666667	9262.303079738229	1748.7653	7292	112
5236	100.793786666667	9262.306297680938	674.04803	0	16
5236	100.793786666667	9262.306490610625	1694.9946	0	16
5236	100.793786666667	9263.305379738229	1173.9296	0	16
5236	100.793786666667	9263.308597680938	638.41864	0	16
5236	100.793786666667	9263.308790610623	964.32666	0	16
5236	100.793786666667	9263.320734713907	5029.494	7292	112
5236	100.793786666667	9266.327634713907	121.633675	0	0
5236	100.793786666667	9268.31687973823	50.44803	0	0
5236	100.793786666667	9268.320097680938	19.683376	0	0
5236	100.793786666667	9268.320290610625	21.917912	0	0
5236	100.793786666667	9268.332234713907	16.747833	0	0
5236	100.793786666667	9311.034927020313	1375.0361	0	0
5236	100.793786666667	9314.041827020314	1904.8622	0	784
5236	100.793786666667	9315.044127020314	1729.6566	0	16
5236	100.793786666667	9316.046427020312	1668.5203	0	16
5236	100.793786666667	9317.048727020312	1336.0162	0	16
5236	100.793786666667	9319.053327020314	2586.815	0	0
5236	100.793786666667	9323.062527020313	1225.7455	0	0
5236	100.793786666667	9331.359345076953	1820.7891	0	0
5236	100.793786666667	9333.363945076953	1415.1987	0	16
5236	100.793786666667	9334.366245076953	1853.8394	0	784
5236	100.793786666667	9335.368545076952	1149.8773	0	16
5236	100.793786666667	9433.070915285469	2024.464	10282	112
5236	100.793786666667	9433.084059343855	54.5703	0	0
5236	100.793786666667	9433.087345416072	795.6173	0	16
5236	100.793786666667	9434.073215285469	858.5535	0	16
5236	100.793786666667	9434.089645416072	2882.1921	10282	112
5236	100.793786666667	9435.075515285469	3212.418	10282	112
5236	100.793786666667	9435.088659343854	2173.049	0	16
5236	100.793786666667	9435.091945416072	2373.4368	0	16
5236	100.793786666667	9435.099560410885	1574.5221	0	16
5236	100.793786666667	9436.07781528547	4056.3748	10282	112
5236	100.793786666667	9436.090959343856	1867.8107	0	16
5236	100.793786666667	9436.094245416072	1900.1687	0	16
5236	100.793786666667	9437.104160410887	2753.5024	10282	112
5236	100.793786666667	9438.095559343856	56.80439	0	0
5236	100.793786666667	9438.098845416072	3605.0938	10282	112
5236	100.793786666667	9438.106460410885	3242.673	0	16
5236	100.793786666667	9439.084715285468	4813.9375	0	16
5236	100.793786666667	9439.097859343854	1458.8678	0	16
5236	100.793786666667	9439.10114541607	1758.4124	0	16
5236	100.793786666667	9439.108760410885	5006.939	10282	112
5236	100.793786666667	9440.100159343856	298.7999	0	16
5236	100.793786666667	9440.10344541607	916.2004	0	16
5236	100.793786666667	9440.111060410887	3693.7056	0	16
5236	100.793786666667	9441.113360410885	1885.0945	0	16
5236	100.793786666667	9445.114945416071	18.190676	0	0
5236	100.793786666667	9548.592012148125	1437.7438	0	16
5236	100.793786666667	9549.594312148125	1151.8824	0	16
5236	100.793786666667	9550.596612148125	1644.7064	0	16
5236	100.793786666667	9551.598912148125	1416.0304	0	16
5236	100.793786666667	9552.529297011406	2549.4873	0	0
5236	100.793786666667	9553.603512148125	1129.9012	0	0
5236	100.793786666667	9555.536197011406	447.8604	0	16
5236	100.793786666667	9555.608112148126	465.0389	0	16
5236	100.793786666667	9556.538497011406	1597.7474	0	16
5236	100.793786666667	9556.610412148126	311.98376	0	16
5236	100.793786666667	9557.540797011407	1019.69495	0	16
5236	100.793786666667	9557.612712148126	148.48709	0	16
5236	100.793786666667	9558.543097011405	1020.6098	0	16
5236	100.793786666667	9558.615012148126	122.71542	0	16
5236	100.793786666667	9562.552297011405	138.51024	0	0
5236	100.793786666667	9627.142207339999	2754.894	0	0
5236	100.793786666667	9628.14450734	4227.5894	0	0
5236	100.793786666667	9630.14910734	1639.8016	0	16
5236	100.793786666667	9631.15140734	3111.9768	0	16
5236	100.793786666667	9632.15370734	5101.1436	0	784
5236	100.793786666667	9634.15830734	2204.2434	0	0
5236	100.793786666667	9637.165207339998	4882.552	0	0
5236	100.793786666667	9639.169807339998	2155.195	0	0
5236	100.793786666667	9642.176707339999	12.439737	0	0
5236	100.793786666667	9694.152444595002	2824.0195	0	0
5236	100.793786666667	9697.159344595002	4351.1772	0	16
5236	100.793786666667	9698.161644595	3358.7258	0	16
5236	100.793786666667	9699.163944595	2509.187	0	16
5236	100.793786666667	9701.168544595002	4218.306	0	0
5236	100.793786666667	9709.186944595001	14.0650215	0	0
5236	100.793786666667	9709.197092602815	2798.2913	0	16
5236	100.793786666667	9710.07280465875	965.3229	0	16
5236	100.793786666667	9710.07280465875	41.013268	0	0
5236	100.793786666667	9710.187386178752	3612.2183	0	16
5236	100.793786666667	9710.199392602814	4517.8647	0	16
5236	100.793786666667	9711.075104658748	1079.7977	0	16
5236	100.793786666667	9711.18968617875	1063.5271	0	16
5236	100.793786666667	9711.201692602814	2774.2117	1	48
5236	100.793786666667	9712.077404658748	1124.6342	0	16
5236	100.793786666667	9712.077404658748	132.80167	0	16
5236	100.793786666667	9712.19198617875	1373.7599	11829	112
5236	100.793786666667	9713.07970465875	980.2039	0	16
5236	100.793786666667	9713.07970465875	1470.9298	0	16
5236	100.793786666667	9713.194286178752	1517.1528	11829	112
5236	100.793786666667	9714.19658617875	1206.0737	0	16
5236	100.793786666667	9714.208592602814	7189.8633	11829	112
5236	100.793786666667	9715.210892602814	3148.39	11829	112
5236	100.793786666667	9717.20348617875	1488.133	0	0
5236	100.793786666667	9720.222392602815	34.388027	0	0
5236	100.793786666667	9722.214986178751	16.072067	0	0
5236	100.793786666667	9739.117062399453	441.78168	0	0
5236	100.793786666667	9739.117062399453	176.73108	0	0
5236	100.793786666667	9739.117062399453	1066.9359	0	0
5236	100.793786666667	9739.117062399453	426.81885	0	0
5236	100.793786666667	9741.121662399453	1171.5923	0	16
5236	100.793786666667	9741.121662399453	468.6857	0	16
5236	100.793786666667	9741.121662399453	82.40355	0	16
5236	100.793786666667	9742.123962399453	1370.5927	0	16
5236	100.793786666667	9742.123962399453	548.2941	0	16
5236	100.793786666667	9742.123962399453	217.39642	0	16
5236	100.793786666667	9742.123962399453	86.96763	0	16
5236	100.793786666667	9743.126262399453	177.42264	0	16
5236	100.793786666667	9743.126262399453	1364.9451	0	16
5236	100.793786666667	9743.126262399453	546.03485	0	16
5236	100.793786666667	9751.399134402265	31.376287	0	0
5236	100.793786666667	9755.408334402266	1194.7784	0	16
5236	100.793786666667	9755.408334402266	1730.1285	0	784
5236	100.793786666667	9756.410634402266	1401.1572	0	16
5236	100.793786666667	9756.410634402266	779.38983	0	16
5236	100.793786666667	9757.412934402264	1337.4071	0	16
5236	100.793786666667	9760.419834402264	670.9919	0	0
5236	100.793786666667	9766.37989579789	2743.3457	0	16
5236	100.793786666667	9767.38219579789	1707.7339	0	16
5236	100.793786666667	9768.384495797893	3685.6987	0	16
5236	100.793786666667	9769.386795797891	3275.2656	0	16
5236	100.793786666667	9890.984678806562	2250.0112	0	784
5236	100.793786666667	9891.98697880656	1160.7952	0	16
5236	100.793786666667	9892.98927880656	1969.2292	0	16
5236	100.793786666667	9893.991578806561	1921.6755	0	16
5236	100.793786666667	9894.993878806561	1011.04913	0	16
5236	100.793786666667	9895.996178806561	2533.1343	0	784
5236	100.793786666667	10076.050583480273	1520.7917	0	0
5236	100.793786666667	10078.055183480274	581.1493	0	16
5236	100.793786666667	10079.057483480274	1229.1915	0	16
5236	100.793786666667	10080.059783480272	1239.5216	0	16
5236	100.793786666667	10088.078183480273	11.949965	0	0
5236	100.793786666667	10138.657705054167	57.5547	0	0
5236	100.793786666667	10140.621009587812	289.40488	0	16
5236	100.793786666667	10140.65270239543	667.2857	0	16
5236	100.793786666667	10141.623309587812	946.0466	0	16
5236	100.793786666667	10141.65500239543	1165.8389	0	48
5236	100.793786666667	10142.65730239543	1729.6371	0	16
5236	100.793786666667	10143.627909587813	1252.5604	0	16
5236	100.793786666667	10143.669205054168	5849.024	9153	112
5236	100.793786666667	10144.63020958781	937.8195	0	16
5236	100.793786666667	10144.671505054168	3658.41	9153	112
5236	100.793786666667	10145.632509587811	1051.2644	0	16
5236	100.793786666667	10145.673805054166	4367.0723	9153	112
5236	100.793786666667	10146.634809587811	1362.6487	0	16
5236	100.793786666667	10146.676105054168	4339.511	9153	112
5236	100.793786666667	10147.637109587811	580.50543	0	16
5236	100.793786666667	10147.678405054168	3500.733	9153	112
5236	100.793786666667	10148.680705054167	1274.6038	9153	112
5236	100.793786666667	10150.685305054167	2455.902	0	0
5236	100.793786666667	10152.689905054167	1957.9435	0	0
5236	100.793786666667	10184.756261072187	30.34054	0	0
5236	100.793786666667	10188.765461072187	2218.1377	0	784
5236	100.793786666667	10189.767761072188	1354.6586	0	16
5236	100.793786666667	10190.770061072188	2028.6814	0	16
5236	100.793786666667	10191.772361072188	2143.1155	0	16
5236	100.793786666667	10193.776961072188	1681.1813	0	0
5236	100.793786666667	10195.781561072188	379.70654	0	0
5236	100.793786666667	10197.786161072188	2049.5474	0	0
5236	100.793786666667	10198.788461072189	2472.69	0	0
5236	100.793786666667	10213.074111619062	167.64081	0	0
5236	100.793786666667	10217.083311619062	1803.0732	0	16
5236	100.793786666667	10218.08561161906	2147.1392	0	16
5236	100.793786666667	10219.08791161906	1971.0178	0	16
5236	100.793786666667	10221.092511619061	1571.1581	0	0
5236	100.793786666667	10222.094811619061	1840.4166	0	0
5236	100.793786666667	10227.106311619062	25.114645	0	0
5236	100.793786666667	10228.108611619062	11.38144	0	0
5236	100.793786666667	10232.010656820119	2443.5496	0	16
5236	100.793786666667	10233.012956820117	4349.206	0	784
5236	100.793786666667	10234.015256820117	639.899	0	16
5236	100.793786666667	10236.019856820118	2012.028	0	0
5236	100.793786666667	10243.035956820118	19.29269	0	0
5236	100.793786666667	10244.355026688283	1931.2056	0	16
5236	100.793786666667	10245.357326688283	1265.1609	0	16
5236	100.793786666667	10246.359626688283	1185.5798	0	16
5236	100.793786666667	10248.364226688283	1227.2637	0	0
5236	100.793786666667	10249.366526688284	405.6357	0	0
5236	100.793786666667	10251.747478353322	21.634964	0	0
5236	100.793786666667	10252.749778353322	119.62186	0	0
5236	100.793786666667	10252.749778353322	1500.7114	0	0
5236	100.793786666667	10256.758978353322	1215.55	0	16
5236	100.793786666667	10256.758978353322	787.3593	0	16
5236	100.793786666667	10257.76127835332	288.2252	0	16
5236	100.793786666667	10257.76127835332	1266.4608	0	16
5236	100.793786666667	10258.76357835332	1152.5946	0	16
5236	100.793786666667	10258.76357835332	340.9279	0	16
5236	100.793786666667	10260.76817835332	686.231	0	0
5236	100.793786666667	10260.76817835332	628.5812	0	0
5236	100.793786666667	10353.5122243925	663.2766	0	0
5236	100.793786666667	10356.5191243925	1077.7399	0	16
5236	100.793786666667	10357.5214243925	1222.6028	0	16
5236	100.793786666667	10358.5237243925	2163.9446	0	784
5236	100.793786666667	10361.5306243925	5143.4087	0	0
5236	100.793786666667	10392.656154413751	932.06635	0	0
5236	100.793786666667	10393.658454413751	247.54959	0	0
5236	100.793786666667	10396.665354413752	996.20636	0	16
5236	100.793786666667	10397.667654413752	1276.4432	0	16
5236	100.793786666667	10398.669954413752	1358.1968	0	784
5236	100.793786666667	10399.672254413752	778.70074	0	16
5236	100.793786666667	10512.588190996317	1080.3163	0	0
5236	100.793786666667	10513.590490996317	1337.7407	0	0
5236	100.793786666667	10515.595090996318	2648.372	0	16
5236	100.793786666667	10516.597390996318	2692.1318	0	784
5236	100.793786666667	10517.599690996318	1324.7872	0	16
5236	100.793786666667	10519.604290996318	1573.5099	0	0
5236	100.793786666667	10520.606590996318	1243.0914	0	0
5236	100.793786666667	10571.138550094767	1391.2543	0	0
5236	100.793786666667	10573.143150094766	1715.8491	0	16
5236	100.793786666667	10574.145450094768	2224.5894	0	16
5236	100.793786666667	10575.147750094766	1420.9866	0	16
5236	100.793786666667	10578.154650094766	2811.3872	0	0
5236	100.793786666667	10581.161550094766	1669.7101	0	0
5236	100.793786666667	10584.168450094767	14.844445	0	0
5236	100.793786666667	10805.999281619062	2597.704	0	0
5236	100.793786666667	10808.003881619063	3061.6028	0	784
5236	100.793786666667	10809.006181619063	2018.8726	0	16
5236	100.793786666667	10810.008481619063	1774.5342	0	16
5236	100.793786666667	11062.086841679375	27.726507	0	0
5236	100.793786666667	11062.3412618925	13.526972	0	0
5236	100.793786666667	11063.089141679375	1106.4789	0	0
5236	100.793786666667	11065.093741679375	1339.926	0	0
5236	100.793786666667	11067.0800184975	721.56934	0	16
5236	100.793786666667	11067.098341679375	1888.8192	0	16
5236	100.793786666667	11067.3527618925	1104.4442	0	16
5236	100.793786666667	11067.3527618925	738.61774	0	16
5236	100.793786666667	11068.0823184975	2081.7292	0	16
5236	100.793786666667	11068.100641679375	1431.6542	0	16
5236	100.793786666667	11068.3550618925	1233.5385	0	16
5236	100.793786666667	11068.3550618925	1147.919	0	16
5236	100.793786666667	11069.084618497502	1208.1722	0	16
5236	100.793786666667	11069.102941679374	2056.0923	0	16
5236	100.793786666667	11069.3573618925	1201.006	0	16
5236	100.793786666667	11069.3573618925	177.8024	0	16
5236	100.793786666667	11070.105241679374	2675.0574	0	784
5236	100.793786666667	11072.0915184975	1894.5262	0	0
5236	100.793786666667	11072.3642618925	848.01154	0	0
5236	100.793786666667	11072.3642618925	584.264	0	0
5236	100.793786666667	11073.0938184975	1336.777	0	0
5236	100.793786666667	11076.1007184975	954.9269	0	0
5236	100.793786666667	11077.3757618925	37.48822	0	0
5236	100.793786666667	11077.3757618925	2615.1348	0	0
5236	100.793786666667	11078.120028035937	974.80096	0	0
5236	100.793786666667	11078.123641679374	36.2969	0	0
5236	100.793786666667	11079.125941679375	16.675863	0	0
5236	100.793786666667	11081.126928035937	1828.5981	0	16
5236	100.793786666667	11082.12758219781	2469.5461	0	16
5236	100.793786666667	11082.129228035938	2090.2505	0	16
5236	100.793786666667	11083.12988219781	1850.9797	0	16
5236	100.793786666667	11083.131528035938	2338.3147	0	16
5236	100.793786666667	11084.13218219781	1087.239	0	16
5236	100.793786666667	11084.133828035938	4091.7227	0	784
5236	100.793786666667	11085.134482197811	2807.143	0	16
5236	100.793786666667	11085.136128035938	2360.182	0	16
5236	100.793786666667	11086.138428035938	1969.8693	0	16
5236	100.793786666667	11087.139082197811	1061.5925	0	16
5236	100.793786666667	11089.143682197811	1352.2277	0	0
5236	100.793786666667	11091.14828219781	1364.1222	0	0
5236	100.793786666667	11093.154528035937	36.953823	0	0
5236	100.793786666667	11095.15748219781	11.276441	0	0
5236	100.793786666667	11103.124098927188	14.275284	0	0
5236	100.793786666667	11105.128698927188	3032.3884	0	0
5236	100.793786666667	11106.098002773124	22.299276	0	0
5236	100.793786666667	11107.120926440884	2866.8901	0	16
5236	100.793786666667	11107.133298927189	1292.21	0	16
5236	100.793786666667	11108.123226440883	2061.6787	0	16
5236	100.793786666667	11108.135598927189	878.05383	0	16
5236	100.793786666667	11109.125526440885	1521.7573	12999	112
5236	100.793786666667	11109.137898927189	1349.633	0	16
5236	100.793786666667	11110.107202773124	3397.3652	12999	112
5236	100.793786666667	11110.140198927189	2230.002	0	48
5236	100.793786666667	11111.109502773124	4221.6465	12999	112
5236	100.793786666667	11111.130126440883	1247.6965	0	16
5236	100.793786666667	11111.142498927189	1450.7872	0	16
5236	100.793786666667	11112.111802773125	4234.8823	12999	112
5236	100.793786666667	11113.114102773125	7513.926	1	48
5236	100.793786666667	11113.14709892719	623.7381	0	48
5236	100.793786666667	11114.116402773125	8104.8457	1	816
5236	100.793786666667	11115.125675904728	721.19196	12814	112
5236	100.793786666667	11115.15169892719	523.4916	0	16
5236	100.793786666667	11116.121002773125	1392.9315	0	48
5236	100.793786666667	11116.127975904727	1584.9358	12814	112
5236	100.793786666667	11116.15399892719	206.49245	0	16
5236	100.793786666667	11117.130275904727	1210.0775	0	16
5236	100.793786666667	11117.143926440884	1636.689	12814	112
5236	100.793786666667	11118.098200684997	83.452614	0	16
5236	100.793786666667	11118.125602773125	692.988	0	16
5236	100.793786666667	11118.132575904727	2106.7507	12814	112
5236	100.793786666667	11118.158598927188	42.20801	0	16
5236	100.793786666667	11119.100500684997	288.9297	0	16
5236	100.793786666667	11119.127902773125	352.54047	0	16
5236	100.793786666667	11119.134875904727	1682.7699	12814	112
5236	100.793786666667	11119.16089892719	20.546074	0	0
5236	100.793786666667	11120.102800685	580.7621	0	16
5236	100.793786666667	11120.137175904727	1465.0735	0	16
5236	100.793786666667	11120.150826440884	2308.002	12814	112
5236	100.793786666667	11121.132502773125	64.875244	0	16
5236	100.793786666667	11121.148634636964	25.519892	0	0
5236	100.793786666667	11122.107400684998	1384.6227	1	48
5236	100.793786666667	11122.134802773126	31.539032	0	16
5236	100.793786666667	11122.141775904727	927.063	0	16
5236	100.793786666667	11122.146382683697	271.88583	0	16
5236	100.793786666667	11122.150934636964	1213.2218	0	48
5236	100.793786666667	11122.155426440884	40.170113	0	16
5236	100.793786666667	11123.109700684998	1594.461	1	48
5236	100.793786666667	11123.144075904725	677.57086	0	16
5236	100.793786666667	11123.148682683697	1047.5419	0	16
5236	100.793786666667	11123.173943791006	977.53284	0	16
5236	100.793786666667	11124.112000685	2876.212	0	16
5236	100.793786666667	11124.146375904727	771.8817	0	16
5236	100.793786666667	11124.1509826837	3814.578	1	48
5236	100.793786666667	11124.176243791006	1341.6324	0	16
5236	100.793786666667	11125.114300684998	2067.927	0	16
5236	100.793786666667	11125.148675904727	196.08505	0	16
5236	100.793786666667	11125.1532826837	2852.113	1	48
5236	100.793786666667	11126.116600684998	537.83496	0	16
5236	100.793786666667	11126.150975904726	106.37183	0	16
5236	100.793786666667	11126.155582683698	6225.8887	1	48
5236	100.793786666667	11127.118900684998	1918.0062	0	16
5236	100.793786666667	11127.153275904726	54.584732	0	16
5236	100.793786666667	11127.157882683698	7771.411	1	48
5236	100.793786666667	11127.162434636964	887.256	0	16
5236	100.793786666667	11127.183143791004	1595.4451	0	16
5236	100.793786666667	11128.1601826837	6077.918	0	48
5236	100.793786666667	11129.187743791006	4832.0293	0	48
5236	100.793786666667	11130.190043791006	1686.4738	0	16
5236	100.793786666667	11131.167082683698	3362.3594	0	16
5236	100.793786666667	11131.171634636963	104.05627	0	16
5236	100.793786666667	11132.130400684997	716.59705	0	16
5236	100.793786666667	11132.173934636963	1805.3646	0	16
5236	100.793786666667	11132.194643791006	2055.5315	0	16
5236	100.793786666667	11133.176234636963	709.9958	0	16
5236	100.793786666667	11134.178534636963	169.8065	0	16
5236	100.793786666667	11134.199243791005	2420.5671	0	16
5236	100.793786666667	11135.201543791005	509.83746	0	16
5236	100.793786666667	11136.16089634106	583.87164	0	16
5236	100.793786666667	11137.151027782142	31.94807	0	16
5236	100.793786666667	11137.1521556425	346.2499	0	16
5236	100.793786666667	11137.161284023125	8106.0303	1114	112
5236	100.793786666667	11137.206143791005	46.364082	0	16
5236	100.793786666667	11138.133114645547	2410.186	0	16
5236	100.793786666667	11138.15511166703	33.82217	0	16
5236	100.793786666667	11138.163584023125	18463.768	1114	112
5236	100.793786666667	11139.135414645547	2182.3035	0	16
5236	100.793786666667	11139.155627782142	2545.742	0	16
5236	100.793786666667	11139.1567556425	105.87006	0	16
5236	100.793786666667	11139.157411667033	203.54506	0	16
5236	100.793786666667	11139.165884023125	44017.363	0	16
5236	100.793786666667	11140.015002460626	1056.9324	0	16
5236	100.793786666667	11140.137714645547	5460.005	0	16
5236	100.793786666667	11140.157927782142	1587.251	0	16
5236	100.793786666667	11140.159711667031	1488.9677	0	16
5236	100.793786666667	11140.168184023125	84770.19	1114	112
5236	100.793786666667	11141.017302460627	1524.3037	0	16
5236	100.793786666667	11141.170484023125	146107.36	0	16
5236	100.793786666667	11141.178589308047	3755.7866	0	16
5236	100.793786666667	11141.181171662422	79.57197	0	16
5236	100.793786666667	11141.1835662425	478.4855	0	16
5236	100.793786666667	11141.185458215381	1141.3008	0	16
5236	100.793786666667	11142.019602460627	1656.2195	0	16
5236	100.793786666667	11142.019602460627	2199.8943	0	16
5236	100.793786666667	11142.162527782142	3651.865	0	16
5236	100.793786666667	11142.164311667031	1842.0538	0	16
5236	100.793786666667	11142.172784023125	148784.95	1114	112
5236	100.793786666667	11142.180889308047	4961.31	0	16
5236	100.793786666667	11142.183471662422	290.0939	0	16
5236	100.793786666667	11142.1858662425	1225.8356	0	16
5236	100.793786666667	11143.021902460627	1447.0652	0	16
5236	100.793786666667	11143.021902460627	1132.2004	0	16
5236	100.793786666667	11143.164827782142	2271.8345	0	16
5236	100.793786666667	11143.1659556425	914.9818	0	16
5236	100.793786666667	11143.166611667031	2138.7507	0	16
5236	100.793786666667	11143.175084023125	152890.33	1114	112
5236	100.793786666667	11143.183189308047	5799.767	0	16
5236	100.793786666667	11143.185771662422	518.79584	0	16
5236	100.793786666667	11143.1881662425	607.0855	0	16
5236	100.793786666667	11143.190058215383	662.26624	0	16
5236	100.793786666667	11144.024202460627	1143.5358	0	16
5236	100.793786666667	11144.024202460627	913.5116	0	16
5236	100.793786666667	11144.146914645547	1226.2147	0	16
5236	100.793786666667	11144.167127782142	4654.1255	0	16
5236	100.793786666667	11144.1682556425	4887.5996	0	16
5236	100.793786666667	11144.168911667031	5142.396	0	16
5236	100.793786666667	11144.177384023125	122796.77	1114	112
5236	100.793786666667	11144.185489308047	5457.796	0	16
5236	100.793786666667	11145.026502460627	336.10394	0	16
5236	100.793786666667	11145.149214645546	682.5241	0	16
5236	100.793786666667	11145.169427782143	1682.8273	0	16
5236	100.793786666667	11145.171211667031	4532.614	0	16
5236	100.793786666667	11145.179684023125	95190.68	0	16
5236	100.793786666667	11145.187789308047	7648.259	0	16
5236	100.793786666667	11145.190371662422	1494.1002	0	16
5236	100.793786666667	11145.192766242499	1600.861	0	16
5236	100.793786666667	11146.028802460627	301.3423	0	16
5236	100.793786666667	11146.028802460627	549.4306	0	16
5236	100.793786666667	11146.151514645548	271.39877	0	16
5236	100.793786666667	11146.17172778214	2311.1038	0	16
5236	100.793786666667	11146.1728556425	2034.4716	0	16
5236	100.793786666667	11146.173511667032	2997.9841	0	16
5236	100.793786666667	11146.181984023126	79720.81	0	16
5236	100.793786666667	11146.190089308047	3797.976	0	16
5236	100.793786666667	11146.192671662422	1467.0247	0	16
5236	100.793786666667	11147.174027782141	2064.916	0	16
5236	100.793786666667	11147.184284023126	45999.008	1114	112
5236	100.793786666667	11147.194971662422	1202.195	0	16
5236	100.793786666667	11148.156114645546	106.20403	0	16
5236	100.793786666667	11148.178111667032	2163.9534	0	16
5236	100.793786666667	11148.186584023126	24574.842	0	16
5236	100.793786666667	11148.197271662422	1953.7831	0	16
5236	100.793786666667	11149.035702460627	107.48724	0	0
5236	100.793786666667	11149.188884023126	14417.594	0	16
5236	100.793786666667	11149.196989308048	1250.3402	0	16
5236	100.793786666667	11149.203858215382	237.81085	0	16
5236	100.793786666667	11150.142084790496	336.4654	0	16
5236	100.793786666667	11150.191184023126	14167.54	1114	112
5236	100.793786666667	11150.199289308048	957.64685	0	16
5236	100.793786666667	11150.20187166242	1064.6809	0	16
5236	100.793786666667	11150.2042662425	834.02924	0	16
5236	100.793786666667	11151.193484023126	2161.967	0	48
5236	100.793786666667	11152.042602460628	12.584143	0	0
5236	100.793786666667	11152.19769634106	864.541	0	16
5236	100.793786666667	11153.148984790496	965.89886	0	16
5236	100.793786666667	11153.198084023126	639.8705	0	16
5236	100.793786666667	11153.206189308048	87.69154	0	16
5236	100.793786666667	11154.151284790496	1335.4918	0	48
5236	100.793786666667	11154.199048148334	261.7799	0	16
5236	100.793786666667	11154.208489308048	40.686623	0	16
5236	100.793786666667	11155.153584790494	3436.5906	0	16
5236	100.793786666667	11155.20459634106	48.79525	0	16
5236	100.793786666667	11156.155884790496	3489.7742	0	16
5236	100.793786666667	11156.204984023125	39.741245	0	16
5236	100.793786666667	11157.119404696094	244.4903	0	0
5236	100.793786666667	11157.119404696094	54.426334	0	0
5236	100.793786666667	11157.140049837695	360.66693	0	16
5236	100.793786666667	11157.158184790496	2315.818	0	16
5236	100.793786666667	11158.121704696094	115.04957	0	16
5236	100.793786666667	11158.121704696094	1109.2898	0	16
5236	100.793786666667	11158.142349837695	304.14398	0	16
5236	100.793786666667	11158.160484790496	839.0825	0	16
5236	100.793786666667	11158.209584023125	11.222596	0	0
5236	100.793786666667	11160.146949837696	819.92255	0	16
5236	100.793786666667	11160.165084790495	346.34262	0	16
5236	100.793786666667	11161.128604696094	487.23093	0	16
5236	100.793786666667	11161.128604696094	211.66264	0	16
5236	100.793786666667	11161.149249837696	922.56665	0	16
5236	100.793786666667	11162.130904696092	489.34387	0	16
5236	100.793786666667	11162.130904696092	272.2045	0	16
5236	100.793786666667	11162.151549837694	905.34717	0	48
5236	100.793786666667	11162.169684790497	109.367645	0	16
5236	100.793786666667	11168.144704696093	32.472107	0	0
5236	100.793786666667	11168.144704696093	1052.9784	0	0
5236	100.793786666667	11168.165349837695	1309.6832	0	0
5236	100.793786666667	11170.118999601693	34.85429	0	0
5236	100.793786666667	11170.149304696093	622.4869	0	0
5236	100.793786666667	11170.169949837695	762.0804	0	0
5236	100.793786666667	11171.143737929375	4476.594	0	0
5236	100.793786666667	11171.172249837695	14.823208	0	0
5236	100.793786666667	11174.150637929375	3328.35	0	16
5236	100.793786666667	11175.152937929375	5425.7295	0	16
5236	100.793786666667	11176.155237929375	8360.267	0	784
5236	100.793786666667	11177.157537929374	5833.5615	0	16
5236	100.793786666667	11178.137399601694	1712.3466	0	16
5236	100.793786666667	11179.139699601694	1214.4087	0	16
5236	100.793786666667	11183.22195637316	17.933445	0	0
5236	100.793786666667	11184.208638087344	1678.1449	0	0
5236	100.793786666667	11186.155799601693	53.23956	0	16
5236	100.793786666667	11186.213238087345	1921.4137	10974	112
5236	100.793786666667	11186.22885637316	1354.3984	0	16
5236	100.793786666667	11187.158099601693	24.758305	0	16
5236	100.793786666667	11187.215538087345	134.31195	0	0
5236	100.793786666667	11187.23115637316	1788.0575	10974	112
5236	100.793786666667	11188.160399601693	10.993916	0	16
5236	100.793786666667	11188.233456373158	8367.491	10974	112
5236	100.793786666667	11189.235756373158	5912.0356	10974	112
5236	100.793786666667	11190.23805637316	5139.7036	10974	112
5236	100.793786666667	11191.240356373159	3355.105	10974	112
5236	100.793786666667	11192.242656373159	4607.545	10974	112
5236	100.793786666667	11194.247256373159	1833.8389	0	0
5236	100.793786666667	11195.249556373159	2874.6748	0	0
5236	100.793786666667	11198.240838087344	991.1284	0	0
5236	100.793786666667	11199.25875637316	87.18155	0	0
5236	100.793786666667	11228.300604170468	1296.7765	0	0
5236	100.793786666667	11230.305204170467	908.3855	1	48
5236	100.793786666667	11231.307504170467	2395.5547	1	48
5236	100.793786666667	11232.309804170469	2876.7126	1	48
5236	100.793786666667	11235.316704170467	1228.8732	0	48
5236	100.793786666667	11236.319004170467	1314.8016	0	16
5236	100.793786666667	11237.321304170468	420.483	0	16
5236	100.793786666667	11340.543027176564	1803.0792	0	16
5236	100.793786666667	11341.545327176565	2334.66	0	784
5236	100.793786666667	11342.547627176564	1097.7952	0	16
5236	100.793786666667	11344.552227176562	1729.768	0	0
5236	100.793786666667	11345.554527176564	1368.8699	0	0
5236	100.793786666667	11350.566027176565	1246.0939	0	0
5236	100.793786666667	11352.570627176563	12.3303995	0	0
5236	100.793786666667	11541.378975038751	1154.634	0	16
5236	100.793786666667	11542.381275038751	2268.7285	0	16
5236	100.793786666667	11543.383575038752	1806.2924	1	48
5236	100.793786666667	11544.385875038752	1126.389	1	48
5236	100.793786666667	11545.388175038752	1885.5654	1	48
5236	100.793786666667	11546.390475038752	3259.7522	0	16
5236	100.793786666667	11547.392775038752	1759.7969	0	16
5236	100.793786666667	11587.161602616874	162.59158	0	0
5236	100.793786666667	11588.163902616874	1283.6555	0	0
5236	100.793786666667	11591.170802616874	1215.8502	0	0
5236	100.793786666667	11592.173102616875	1050.3634	0	0
5236	100.793786666667	11595.180002616875	1976.1245	0	0
5236	100.793786666667	11598.186902616875	1382.4072	0	0
5236	100.793786666667	11726.14161378875	4420.98	0	784
5236	100.793786666667	11727.143913788748	2284.9612	0	16
5236	100.793786666667	11728.146213788748	2143.3074	0	16
5236	100.793786666667	11730.150813788749	1034.0531	0	0
5236	100.793786666667	11732.155413788749	1901.9249	0	0
5236	100.793786666667	11734.160013788749	1764.3698	0	0
5236	100.793786666667	11735.162313788749	1038.7351	0	0
5236	100.793786666667	11736.16461378875	47.215908	0	0
5236	100.793786666667	11963.172524470625	2980.0742	0	784
5236	100.793786666667	11964.174824470625	2250.4766	0	16
5236	100.793786666667	11965.177124470625	1407.3519	0	16
5236	100.793786666667	11966.179424470625	2460.5923	0	16
5236	100.793786666667	11970.188624470624	3831.4863	0	0
5236	100.793786666667	11985.24720611125	10.540662	0	0
5236	100.793786666667	11990.25870611125	1680.1028	0	16
5236	100.793786666667	11991.26100611125	3929.4087	0	16
5236	100.793786666667	11992.26330611125	1246.9187	0	16
5236	100.793786666667	11993.26560611125	1528.658	0	16
5236	100.793786666667	11997.274806111249	1470.0112	0	0
5236	100.793786666667	12057.868000435119	594.003	0	0
5236	100.793786666667	12057.868000435119	804.2036	0	0
5236	100.793786666667	12059.872600435117	1023.0912	0	16
5236	100.793786666667	12059.872600435117	285.1417	0	16
5236	100.793786666667	12060.87490043512	1079.0437	0	16
5236	100.793786666667	12060.87490043512	509.9281	0	16
5236	100.793786666667	12061.877200435118	585.41187	0	16
5236	100.793786666667	12061.877200435118	1012.3522	0	16
5236	100.793786666667	12066.888700435118	194.51608	0	0
5236	100.793786666667	12066.888700435118	1377.2971	0	0
5236	100.793786666667	12069.895600435118	32.503258	0	0
5236	100.793786666667	12069.895600435118	715.52	0	0
5236	100.793786666667	12105.956771054374	776.6435	0	16
5236	100.793786666667	12105.956771054374	1044.6357	0	784
5236	100.793786666667	12106.959071054374	942.39655	0	16
5236	100.793786666667	12106.959071054374	294.93835	0	16
5236	100.793786666667	12107.961371054374	997.43933	0	16
5236	100.793786666667	12107.961371054374	117.91095	0	16
5236	100.793786666667	12108.963671054375	898.10065	0	16
5236	100.793786666667	12111.970571054375	747.4348	0	0
5236	100.793786666667	12111.970571054375	444.00226	0	0
5236	100.793786666667	12113.975171054375	1704.1926	0	0
5236	100.793786666667	12113.975171054375	183.76591	0	0
5236	100.793786666667	12131.410084932188	1412.4954	0	16
5236	100.793786666667	12132.412384932188	2013.1377	0	16
5236	100.793786666667	12133.414684932188	2306.2908	0	784
5236	100.793786666667	12134.416984932188	1075.0596	0	16
5236	100.793786666667	12155.306360693905	13.552474	0	0
5236	100.793786666667	12155.306360693905	32.791607	0	0
5236	100.793786666667	12157.310960693905	253.41855	0	0
5236	100.793786666667	12158.313260693905	445.56177	0	0
5236	100.793786666667	12158.313260693905	624.97626	0	0
5236	100.793786666667	12160.317860693905	778.4106	0	16
5236	100.793786666667	12160.317860693905	112.05942	0	16
5236	100.793786666667	12161.320160693906	826.86035	0	784
5236	100.793786666667	12161.320160693906	70.80966	0	16
5236	100.793786666667	12162.322460693906	781.33185	0	16
5236	100.793786666667	12162.322460693906	510.03006	0	16
5236	100.793786666667	12168.336260693904	91.379486	0	0
5236	100.793786666667	12168.336260693904	872.4137	0	0
5236	100.793786666667	12170.340860693907	26.610113	0	0
5236	100.793786666667	12171.343160693905	13.301905	0	0
5236	100.793786666667	12321.953176652656	1576.5275	0	0
5236	100.793786666667	12324.960076652656	1411.4552	0	784
5236	100.793786666667	12325.962376652657	916.3489	0	16
5236	100.793786666667	12326.964676652657	1045.5775	0	16
5236	100.793786666667	12330.973876652655	734.5731	0	0
5236	100.793786666667	12334.39176033	1782.4143	0	0
5236	100.793786666667	12335.985376652656	13.665373	0	0
5236	100.793786666667	12336.39636033	1876.1204	0	0
5236	100.793786666667	12338.40096033	1802.36	0	16
5236	100.793786666667	12339.40326033	1868.1741	0	16
5236	100.793786666667	12340.40556033	5313.1963	0	784
5236	100.793786666667	12342.41016033	1780.3777	0	0
5236	100.793786666667	12348.423960329997	2605.8015	0	0
5236	100.793786666667	12350.428560329998	18.113178	0	0
5236	100.793786666667	12445.281104796144	2261.4736	0	0
5236	100.793786666667	12449.290304796144	1888.357	0	16
5236	100.793786666667	12450.292604796145	1715.3064	0	16
5236	100.793786666667	12451.294904796145	2251.233	0	784
5236	100.793786666667	12453.299504796145	1188.5259	0	0
5236	100.793786666667	12454.301804796143	1139.3448	0	0
5236	100.793786666667	12456.306404796143	3591.4773	0	784
5236	100.793786666667	12457.308704796144	1416.8086	0	16
5236	100.793786666667	12458.350377226248	1258.5405	0	16
5236	100.793786666667	12459.352677226248	1627.2346	0	16
5236	100.793786666667	12460.354977226249	1632.4274	0	16
5236	100.793786666667	12462.359577226249	1172.6001	0	0
5236	100.793786666667	12463.361877226249	1410.625	0	0
5236	100.793786666667	12467.37107722625	1097.8085	0	0
5236	100.793786666667	12469.375677226248	86.766495	0	0
5236	100.793786666667	12688.290627647031	469.93286	0	16
5236	100.793786666667	12689.292927647033	1395.3392	0	16
5236	100.793786666667	12689.292927647033	718.0975	0	16
5236	100.793786666667	12690.295227647033	1548.6389	0	16
5236	100.793786666667	12690.295227647033	1366.9384	0	16
5236	100.793786666667	12693.302127647034	725.9018	0	0
5236	100.793786666667	12693.302127647034	284.6656	0	0
5236	100.793786666667	12694.304427647032	501.6355	0	0
5236	100.793786666667	12694.304427647032	3549.4753	0	0
5236	100.793786666667	12696.309027647032	196.64975	0	0
5236	100.793786666667	12696.309027647032	969.2232	0	0
5236	100.793786666667	12698.313627647032	61.194126	0	0
5236	100.793786666667	12698.313627647032	1246.114	0	0
5236	100.793786666667	12699.315927647032	31.610037	0	0
5236	100.793786666667	12791.9059898825	1319.6401	0	0
5236	100.793786666667	12792.9082898825	3399.7703	0	0
5236	100.793786666667	12794.9128898825	2693.5151	0	784
5236	100.793786666667	12795.9151898825	2098.6228	0	16
5236	100.793786666667	12796.9174898825	1557.897	0	16
5236	100.793786666667	12799.9243898825	2231.5857	0	0
5236	100.793786666667	12800.9266898825	4921.6323	0	0
5236	100.793786666667	12807.942789882498	10.47545	0	0
5236	100.793786666667	12809.386967382501	1416.2147	0	16
5236	100.793786666667	12810.389267382501	2218.3533	0	784
5236	100.793786666667	12811.391567382501	1878.2286	0	16
5236	100.793786666667	12812.393867382501	2100.8616	0	16
5236	100.793786666667	12814.398467382502	2130.5188	0	0
5236	100.793786666667	12818.4076673825	1858.7701	0	0
5236	100.793786666667	12890.80451601703	848.64026	0	16
5236	100.793786666667	12891.806816017031	1487.8524	0	784
5236	100.793786666667	12892.80911601703	992.01855	0	16
5236	100.793786666667	12894.81371601703	783.9869	0	0
5236	100.793786666667	13234.736029669373	26.541973	0	0
5236	100.793786666667	13237.742929669374	1188.2855	0	0
5236	100.793786666667	13238.745229669374	1358.621	0	0
5236	100.793786666667	13240.749829669374	1835.0184	0	784
5236	100.793786666667	13241.752129669374	1680.4788	0	16
5236	100.793786666667	13242.754429669374	1051.1908	0	16
5236	100.793786666667	13249.770529669375	975.0146	0	0
5236	100.793786666667	13250.772829669373	1229.1475	0	0
5236	100.793786666667	13511.252000850156	226.0039	0	0
5236	100.793786666667	13514.258900850156	926.13354	0	16
5236	100.793786666667	13514.258900850156	382.87457	0	16
5236	100.793786666667	13515.261200850156	1078.4037	0	16
5236	100.793786666667	13515.261200850156	807.5843	0	16
5236	100.793786666667	13516.263500850157	1115.0653	0	784
5236	100.793786666667	13516.263500850157	711.93066	0	16
5236	100.793786666667	13517.265800850157	1039.3655	0	16
5236	100.793786666667	13517.265800850157	50.051266	0	0
5236	100.793786666667	13522.277300850157	217.53343	0	0
5236	100.793786666667	13522.277300850157	990.21906	0	0
5236	100.793786666667	13523.279600850157	1126.1459	0	0
5236	100.793786666667	13523.279600850157	130.79395	0	0
5236	100.793786666667	13689.052994116668	2550.9841	0	784
5236	100.793786666667	13690.055294116668	1519.8207	0	16
5236	100.793786666667	13691.057594116668	2152.48	0	16
5236	100.793786666667	13692.059894116666	1797.4888	0	16
5236	100.793786666667	13692.660290133334	916.0955	0	0
5236	100.793786666667	13693.062194116668	1727.3871	0	16
5236	100.793786666667	13694.064494116668	1623.194	0	16
5236	100.793786666667	13694.664890133334	486.63394	0	0
5236	100.793786666667	13697.671790133334	794.6217	0	16
5236	100.793786666667	13698.674090133334	2050.7563	0	784
5236	100.793786666667	13699.676390133332	537.44977	0	16
5236	100.793786666667	13701.680990133333	1161.8961	0	0
5236	100.793786666667	13704.687890133333	456.3724	0	0
5236	100.793786666667	13933.755849387031	224.49487	0	0
5236	100.793786666667	13934.758149387031	299.0303	0	0
5236	100.793786666667	13937.765049387031	850.8411	0	16
5236	100.793786666667	13938.767349387032	829.07996	0	16
5236	100.793786666667	13939.76964938703	1060.4385	0	784
5236	100.793786666667	13941.77424938703	776.90375	0	0
5236	100.793786666667	13947.78804938703	284.53613	0	0
5236	100.793786666667	14024.889276533751	1205.3162	0	16
5236	100.793786666667	14025.89157653375	1555.97	0	784
5236	100.793786666667	14026.89387653375	964.5015	0	16
5236	100.793786666667	14027.209462611407	756.1678	0	16
5236	100.793786666667	14028.211762611405	824.1382	0	16
5236	100.793786666667	14029.214062611405	920.99426	0	16
5236	100.793786666667	14029.900776533748	511.97275	0	0
5236	100.793786666667	14031.218662611405	840.3513	0	0
5236	100.793786666667	14031.905376533752	593.7228	0	0
5236	100.793786666667	14032.220962611405	1585.8308	0	0
5236	100.793786666667	14035.227862611406	715.5607	0	0
5236	100.793786666667	14036.230162611404	761.12683	0	0
5236	100.793786666667	14534.563139491875	1949.4336	0	0
5236	100.793786666667	14536.567739491875	1775.6963	0	0
5236	100.793786666667	14538.572339491875	2355.6194	0	784
5236	100.793786666667	14539.574639491875	1275.6803	0	16
5236	100.793786666667	14540.576939491875	2065.3655	0	16
5236	100.793786666667	14542.581539491875	4499.6475	0	0
5236	100.793786666667	14544.586139491876	1725.0116	0	0
5236	100.793786666667	14545.588439491872	1743.4331	0	0
5236	100.793786666667	14548.595339491872	621.26013	0	0
5236	100.793786666667	14550.599939491873	34.92705	0	0
5236	100.793786666667	14551.602239491873	17.666122	0	0
5236	100.793786666667	14636.129537094688	748.0304	0	0
5236	100.793786666667	14640.138737094689	2048.3115	0	0
5236	100.793786666667	14642.143337094689	1304.6565	0	16
5236	100.793786666667	14643.145637094689	1558.0687	0	784
5236	100.793786666667	14644.147937094687	624.3116	0	16
5236	100.793786666667	14647.154837094688	742.51776	0	0
5236	100.793786666667	14653.168637094688	19.032402	0	0
5236	100.793786666667	14886.842521182187	1030.3663	0	0
5236	100.793786666667	14888.847121182187	1409.1067	0	0
5236	100.793786666667	14890.851721182189	4388.8076	0	0
5236	100.793786666667	14892.856321182187	1375.6531	0	784
5236	100.793786666667	14893.858621182188	1004.14465	0	16
5236	100.793786666667	14894.860921182188	1011.0839	0	16
5236	100.793786666667	15114.595627572344	1818.8939	0	784
5236	100.793786666667	15115.597927572342	1700.8741	0	16
5236	100.793786666667	15116.600227572344	696.5187	0	16
5236	100.793786666667	15117.602527572344	854.3277	0	16
5236	100.793786666667	15122.614027572345	1000.09894	0	0
5236	100.793786666667	15389.318676315044	803.8871	0	16
5236	100.793786666667	15389.318676315044	264.46252	0	16
5236	100.793786666667	15390.30537463375	760.5996	0	16
5236	100.793786666667	15391.30767463375	1105.1033	0	16
5236	100.793786666667	15391.323276315044	855.6135	0	16
5236	100.793786666667	15392.30997463375	729.7582	0	16
5236	100.793786666667	15392.325576315045	1564.4764	0	16
5236	100.793786666667	15392.325576315045	5912.762	0	784
5236	100.793786666667	15393.31227463375	643.4919	0	16
5236	100.793786666667	15394.330176315045	1357.4884	0	16
5236	100.793786666667	15394.330176315045	2392.1865	0	16
5236	100.793786666667	15395.316874633749	1342.9286	0	16
5236	100.793786666667	15395.332476315045	2232.7227	0	16
5236	100.793786666667	15396.334776315045	3144.0496	0	784
5236	100.793786666667	15396.334776315045	2399.7083	0	16
5236	100.793786666667	15398.323774633749	1665.4087	0	0
5236	100.793786666667	15398.339376315045	1723.1287	0	0
5236	100.793786666667	15398.339376315045	508.882	0	0
5236	100.793786666667	15401.346276315046	632.40643	0	0
5236	100.793786666667	15402.332974633751	41.823597	0	0
5236	100.793786666667	15403.350876315042	244.78992	0	0
5236	100.793786666667	15403.350876315042	1246.4209	0	0
5236	100.793786666667	15880.154481650938	2267.6865	0	0
5236	100.793786666667	15880.154481650938	29.041359	0	0
5236	100.793786666667	15885.16598165094	303.75418	0	16
5236	100.793786666667	15885.16598165094	763.81757	0	16
5236	100.793786666667	15886.168281650938	853.9089	0	16
5236	100.793786666667	15886.168281650938	327.60245	0	16
5236	100.793786666667	15887.170581650938	1286.926	0	784
5236	100.793786666667	15887.170581650938	321.99557	0	16
5236	100.793786666667	15889.175181650939	598.81604	0	0
5236	100.793786666667	15889.175181650939	243.98776	0	0
5236	100.793786666667	15892.182081650939	964.71436	0	0
5236	100.793786666667	15892.182081650939	96.87468	0	0
5236	100.793786666667	15893.184381650939	1288.2162	0	0
5236	100.793786666667	15893.184381650939	63.443657	0	0
5236	100.793786666667	17347.473889414792	1806.1947	0	0
5236	100.793786666667	17353.487689414793	1691.72	0	784
5236	100.793786666667	17354.489989414793	892.85974	0	16
5236	100.793786666667	17355.49228941479	952.60406	0	16
5236	100.793786666667	17358.49918941479	1068.5461	0	0
5236	100.793786666667	17359.50148941479	1423.0427	0	0
5236	100.793786666667	17361.50608941479	184.4082	0	0
5236	100.793786666667	17364.51298941479	2002.6932	0	0
5236	100.793786666667	17365.51528941479	22.05378	0	0
5236	100.793786666667	17446.27832536531	53.516197	0	0
5236	100.793786666667	17446.27832536531	2635.1729	0	0
5236	100.793786666667	17451.28982536531	877.56696	0	16
5236	100.793786666667	17452.29212536531	893.8985	0	16
5236	100.793786666667	17453.29442536531	1107.4761	0	784
5236	100.793786666667	17453.29442536531	983.59406	0	16
5236	100.793786666667	17454.29672536531	250.36263	0	16
5236	100.793786666667	17454.29672536531	1091.4508	0	16
5236	100.793786666667	17458.305925365312	510.22684	0	0
5236	100.793786666667	17458.305925365312	193.80072	0	0
5236	100.793786666667	17464.319725365312	32.53466	0	0
5236	100.793786666667	17640.243029074714	470.23334	0	0
5236	100.793786666667	17641.245329074714	73.28495	0	0
5236	100.793786666667	17646.256829074715	843.0155	0	16
5236	100.793786666667	17646.915989816902	30.551031	0	0
5236	100.793786666667	17646.915989816902	1320.8705	0	0
5236	100.793786666667	17647.259129074715	868.9504	0	16
5236	100.793786666667	17647.918289816902	76.47663	0	0
5236	100.793786666667	17648.261429074715	761.8347	0	16
5236	100.793786666667	17649.263729074715	1149.5709	0	784
5236	100.793786666667	17650.266029074715	535.29626	0	16
5236	100.793786666667	17651.927489816902	496.87143	0	16
5236	100.793786666667	17652.929789816902	553.0932	0	16
5236	100.793786666667	17653.932089816903	441.7839	0	16
5236	100.793786666667	17654.275229074716	169.1855	0	0
5236	100.793786666667	17654.934389816903	114.78349	0	16
5236	100.793786666667	17654.934389816903	669.6622	0	784
5236	100.793786666667	17655.9366898169	616.9208	0	16
5236	100.793786666667	17655.9366898169	364.04498	0	16
5236	100.793786666667	17656.938989816903	530.0498	0	16
5236	100.793786666667	17656.938989816903	166.92238	0	16
5236	100.793786666667	17659.286729074713	11.483407	0	0
5236	100.793786666667	17665.9596898169	11.983529	0	0
5236	100.793786666667	17912.10695769125	596.1924	0	16
5236	100.793786666667	17913.10925769125	915.10425	0	16
5236	100.793786666667	17914.11155769125	1036.9236	0	16
5236	100.793786666667	17915.11385769125	1329.8716	0	784
5236	100.793786666667	17917.11845769125	1136.4072	0	0
5236	100.793786666667	17918.12075769125	717.3862	0	0
5236	100.793786666667	17957.37350271969	576.1154	0	0
5236	100.793786666667	17957.37350271969	408.38998	0	0
5236	100.793786666667	17959.378102719686	762.4279	0	16
5236	100.793786666667	17960.38040271969	418.24677	0	16
5236	100.793786666667	17960.38040271969	769.1122	0	784
5236	100.793786666667	17961.382702719686	718.67535	0	16
5236	100.793786666667	17961.382702719686	111.57651	0	16
5236	100.793786666667	17964.389602719686	393.7578	0	0
5236	100.793786666667	17964.389602719686	851.691	0	0
5236	100.793786666667	17968.398802719687	82.153275	0	0
5236	100.793786666667	17968.398802719687	75.0479	0	0
5236	100.793786666667	17969.401102719687	49.49812	0	0
5236	100.793786666667	18124.32011185466	862.2627	0	16
5236	100.793786666667	18125.32241185466	1047.1766	0	16
5236	100.793786666667	18126.32471185466	815.23035	0	16
5236	100.793786666667	18127.32701185466	1997.7034	0	784
5236	100.793786666667	18128.32931185466	885.1808	0	16
5236	100.793786666667	18130.33391185466	1047.8129	0	0
5236	100.793786666667	18214.05455764156	872.82556	0	0
5236	100.793786666667	18220.06835764156	1236.608	0	16
5236	100.793786666667	18221.070657641565	1208.295	0	16
5236	100.793786666667	18222.07295764156	2231.3096	0	784
5236	100.793786666667	18223.07525764156	731.35547	0	16
5236	100.793786666667	18231.093657641562	1571.0054	0	0
5236	100.793786666667	18233.098257641563	11.807553	0	0
5236	100.793786666667	18590.403214091664	1175.5872	0	16
5236	100.793786666667	18591.405514091664	744.4135	0	16
5236	100.793786666667	18592.407814091664	1315.6104	0	16
5236	100.793786666667	18593.410114091665	1090.3168	0	16
5236	100.793786666667	18594.412414091665	1563.1772	0	784
5236	100.793786666667	18597.419314091665	1242.8462	0	0
5236	100.793786666667	19866.542091167812	14.35921	0	0
5236	100.793786666667	19869.548991167812	629.0584	0	0
5236	100.793786666667	19873.55819116781	1644.4594	0	784
5236	100.793786666667	19874.560491167813	1041.2064	0	16
5236	100.793786666667	19875.56279116781	998.8	0	16
5236	100.793786666667	19876.56509116781	703.28827	0	16
5236	100.793786666667	19878.56969116781	881.3564	0	0
5236	100.793786666667	20623.99059227937	848.04175	0	0
5236	100.793786666667	20624.992892279373	1202.0643	0	0
5236	100.793786666667	20626.99749227937	722.8612	0	16
5236	100.793786666667	20627.999792279374	1368.8901	0	784
5236	100.793786666667	20629.002092279374	1158.7068	0	16
5236	100.793786666667	20630.00439227937	1148.9673	0	16
5236	100.793786666667	20631.006692279374	1224.915	0	784
5236	100.793786666667	20641.02969227937	27.017641	0	0
5236	100.793786666667	20642.03199227937	15.186198	0	0
5236	100.793786666667	20764.964827363336	240.56241	0	0
5236	100.793786666667	20764.964827363336	116.45548	0	0
5236	100.793786666667	20768.974027363336	727.4081	0	16
5236	100.793786666667	20768.974027363336	1122.3481	0	16
5236	100.793786666667	20769.976327363336	256.90945	0	16
5236	100.793786666667	20770.978627363336	765.54034	0	16
5236	100.793786666667	20770.978627363336	51.795204	0	16
5236	100.793786666667	20771.980927363336	710.24854	0	16
5236	100.793786666667	20771.980927363336	241.47629	0	16
5236	100.793786666667	20772.983227363336	620.4009	0	16
5236	100.793786666667	20772.983227363336	952.1657	0	16
5236	100.793786666667	20778.997027363337	95.17623	0	0
5236	100.793786666667	20778.997027363337	942.94556	0	0
5236	100.793786666667	21576.92746981125	16.146461	0	0
5236	100.793786666667	21577.92976981125	14.214613	0	0
5236	100.793786666667	21577.92976981125	39.639458	0	0
5236	100.793786666667	21583.94356981125	357.52145	0	16
5236	100.793786666667	21584.94586981125	561.3406	0	16
5236	100.793786666667	21584.94586981125	205.60928	0	16
5236	100.793786666667	21585.94816981125	495.63107	0	16
5236	100.793786666667	21586.95046981125	551.1927	0	16
5236	100.793786666667	21586.95046981125	546.04346	0	16
5236	100.793786666667	21587.95276981125	497.56165	0	16
5236	100.793786666667	21587.95276981125	753.2445	0	784
5236	100.793786666667	21593.96656981125	92.57036	0	0
