## Supplementary material for "GRable version 1.0: A software tool for site-specific glycoform analysis with improved MS1-based glycopeptide detection with parallel clustering and confidence evaluation with MS2 information": Data S7: Data S7_peak-list_HL60.csv (part 138 of 612)

SCAN	RT	MASS	INTENSITY	GID	FLAG
5236	100.793786666667	21593.96656981125	1170.5465	0	0
5239	100.840123333333	681.2887059570312	27228.348	0	0
5239	100.840123333333	682.0809728027343	34312.098	0	0
5239	100.840123333333	682.2910059570312	11168.103	0	0
5239	100.840123333333	683.0832728027343	20712.36	0	0
5239	100.840123333333	822.4845982910156	14556.102	0	0
5239	100.840123333333	823.4868982910156	20804.836	0	0
5239	100.840123333333	825.4914982910155	390.78918	0	0
5239	100.840123333333	825.9931126953124	31470.01	0	0
5239	100.840123333333	826.9954126953124	49234.957	0	0
5239	100.840123333333	827.4960982910155	11.079809	0	0
5239	100.840123333333	830.0023126953124	153.26917	0	0
5239	100.840123333333	857.0199376464843	20869.596	0	0
5239	100.840123333333	858.0222376464843	203702.53	0	0
5239	100.840123333333	859.0211888671874	28099.613	0	0
5239	100.840123333333	860.0234888671874	28435.719	0	0
5239	100.840123333333	860.0268376464843	3305.0142	0	0
5239	100.840123333333	860.176340234375	13073.302	0	0
5239	100.840123333333	861.1786402343749	25970.27	0	0
5239	100.840123333333	862.0369664550781	25224.068	0	0
5239	100.840123333333	863.0392664550781	17123.893	0	0
5239	100.840123333333	863.1832402343749	374.89172	0	0
5239	100.840123333333	865.043866455078	723.3287	0	0
5239	100.840123333333	866.046166455078	132.16362	0	0
5239	100.840123333333	868.4039708496093	34256.95	0	784
5239	100.840123333333	869.4062708496093	31357.129	0	16
5239	100.840123333333	870.4085708496093	19411.998	0	16
5239	100.840123333333	871.4108708496093	1008.8008	0	0
5239	100.840123333333	873.4154708496093	29.061235	0	0
5239	100.840123333333	893.3883153320312	28913.52	0	0
5239	100.840123333333	894.3906153320312	13295.877	0	0
5239	100.840123333333	896.3952153320312	3448.545	0	0
5239	100.840123333333	912.8745519042968	61975.523	0	0
5239	100.840123333333	913.8768519042968	19513.9	0	0
5239	100.840123333333	917.8763621093749	26048.938	0	16
5239	100.840123333333	918.8786621093749	24532.967	0	16
5239	100.840123333333	919.8809621093749	13576.888	0	16
5239	100.840123333333	921.8855621093749	157.04076	0	0
5239	100.840123333333	922.9754430175781	49491.695	0	0
5239	100.840123333333	923.9777430175781	24175.975	0	0
5239	100.840123333333	925.0166005533853	23406.318	0	16
5239	100.840123333333	926.0162145019531	12984.751	0	16
5239	100.840123333333	926.0189005533853	11368.796	0	16
5239	100.840123333333	926.984643017578	302.49634	0	0
5239	100.840123333333	927.0185145019531	37030.668	0	0
5239	100.840123333333	927.0212005533853	20136.104	0	16
5239	100.840123333333	927.986943017578	47.867317	0	0
5239	100.840123333333	940.2529088378906	27698.195	0	0
5239	100.840123333333	941.2552088378906	14246.316	0	0
5239	100.840123333333	945.2644088378905	27.952179	0	0
5239	100.840123333333	958.2125645996093	26139.723	0	0
5239	100.840123333333	959.1404820800781	17304.3	0	0
5239	100.840123333333	959.2148645996093	57854.547	0	0
5239	100.840123333333	959.6863194824218	23729.738	0	0
5239	100.840123333333	960.1427820800781	16801.332	0	0
5239	100.840123333333	960.6886194824218	39754.098	0	0
5239	100.840123333333	971.5262644531249	38115.77	0	16
5239	100.840123333333	972.5285644531249	24882.805	0	16
5239	100.840123333333	973.5308644531249	15092.44	0	16
5239	100.840123333333	974.0203038574218	31119.049	0	0
5239	100.840123333333	974.5331644531249	25257.375	0	16
5239	100.840123333333	975.0226038574218	21657.264	0	0
5239	100.840123333333	978.0295038574218	209.70699	0	0
5239	100.840123333333	981.3243810058593	24490.328	0	0
5239	100.840123333333	982.3266810058593	12904.0625	0	0
5239	100.840123333333	983.8056432128906	32299.326	0	0
5239	100.840123333333	984.8079432128906	25083.69	0	0
5239	100.840123333333	1024.2952977539062	27269.041	0	0
5239	100.840123333333	1025.2975977539063	40704.69	0	0
5239	100.840123333333	1027.3021977539063	21502.275	0	0
5239	100.840123333333	1027.3912450195312	82147.14	0	0
5239	100.840123333333	1028.09797109375	31984.162	0	0
5239	100.840123333333	1028.3044977539062	241.60532	0	0
5239	100.840123333333	1028.3935450195313	35130.004	0	0
5239	100.840123333333	1029.10027109375	21716.018	0	0
5239	100.840123333333	1032.10717109375	288.60406	0	0
5239	100.840123333333	1032.4027450195313	129.84956	0	0
5239	100.840123333333	1033.10947109375	52.877033	0	0
5239	100.840123333333	1033.4050450195311	21.841309	0	0
5239	100.840123333333	1033.827219140625	23859.018	0	784
5239	100.840123333333	1034.829519140625	16243.051	0	16
5239	100.840123333333	1035.831819140625	4270.7344	0	16
5239	100.840123333333	1052.7049657226562	45151.992	0	0
5239	100.840123333333	1053.7072657226563	30712.11	0	0
5239	100.840123333333	1054.40346171875	46136.223	0	784
5239	100.840123333333	1055.40576171875	33875.95	0	16
5239	100.840123333333	1056.2096043945312	39424.086	0	0
5239	100.840123333333	1056.4080617187499	38587.918	0	16
5239	100.840123333333	1057.2119043945313	32871.207	0	0
5239	100.840123333333	1058.7187657226561	17.759893	0	0
5239	100.840123333333	1059.2165043945313	30902.818	0	0
5239	100.840123333333	1060.2188043945312	439.02972	0	0
5239	100.840123333333	1067.8636571289062	44067.31	0	0
5239	100.840123333333	1068.8659571289063	35436.496	0	0
5239	100.840123333333	1072.45929921875	53044.707	0	784
5239	100.840123333333	1072.7966405273437	43567.902	0	0
5239	100.840123333333	1073.46159921875	28357.52	0	16
5239	100.840123333333	1073.7989405273438	22259.885	0	0
5239	100.840123333333	1074.46389921875	10326.639	0	16
5239	100.840123333333	1075.1337987304687	17216.729	0	0
5239	100.840123333333	1075.46619921875	4432.235	0	16
5239	100.840123333333	1076.1360987304688	29562.088	0	0
5239	100.840123333333	1076.46849921875	644.5593	0	16
5239	100.840123333333	1077.8081405273438	108.89108	0	0
5239	100.840123333333	1078.1406987304688	3223.542	0	0
5239	100.840123333333	1078.8104405273436	20.654045	0	0
5239	100.840123333333	1079.2115575195312	24623.043	0	0
5239	100.840123333333	1080.2138575195313	39901.332	0	0
5239	100.840123333333	1081.6579686523437	20238.3	0	0
5239	100.840123333333	1082.6602686523438	16890.312	0	0
5239	100.840123333333	1097.7019139648437	30953.996	0	0
5239	100.840123333333	1098.7042139648438	15021.45	0	0
5239	100.840123333333	1156.1626983723957	46877.72	0	16
5239	100.840123333333	1157.1649983723958	28283.463	0	16
5239	100.840123333333	1158.1672983723956	83761.46	0	784
5239	100.840123333333	1169.7155141276041	21566.611	0	16
5239	100.840123333333	1170.7178141276042	21161.463	0	16
5239	100.840123333333	1171.7201141276041	46378.094	0	16
5239	100.840123333333	1173.724714127604	493.73477	0	0
5239	100.840123333333	1178.52570546875	37680.22	0	0
5239	100.840123333333	1179.52800546875	27219.348	0	0
5239	100.840123333333	1182.5343114257812	19682.191	0	0
5239	100.840123333333	1183.5366114257813	15765.246	0	0
5239	100.840123333333	1183.53720546875	182.48938	0	0
5239	100.840123333333	1187.0400487304687	29372.592	0	0
5239	100.840123333333	1187.1432591796874	32971.242	0	0
5239	100.840123333333	1187.5458114257813	91.314224	0	0
5239	100.840123333333	1187.9468373697916	18344.77	0	16
5239	100.840123333333	1188.0423487304688	24095.168	0	0
5239	100.840123333333	1188.1455591796876	36133.516	0	0
5239	100.840123333333	1188.9491373697917	17855.83	0	16
5239	100.840123333333	1189.9514373697916	43155.79	0	784
5239	100.840123333333	1190.0469487304688	37919.973	0	0
5239	100.840123333333	1191.28254140625	23006.268	0	0
5239	100.840123333333	1191.9560373697916	441.09787	0	0
5239	100.840123333333	1192.28484140625	15236.136	0	0
5239	100.840123333333	1193.9606373697916	21.43349	0	0
5239	100.840123333333	1214.8344688778125	13304.76	0	0
5239	100.840123333333	1215.8367688778126	10494.3955	0	0
5239	100.840123333333	1217.1419029598437	6525.4146	0	0
5239	100.840123333333	1218.1442029598438	8301.2295	0	0
5239	100.840123333333	1218.8436688778124	301.31143	0	0
5239	100.840123333333	1226.0124473934375	15423.931	0	0
5239	100.840123333333	1227.0147473934376	12060.049	0	0
5239	100.840123333333	1238.4586443986457	21193.895	0	16
5239	100.840123333333	1239.4609443986458	13809.84	0	16
5239	100.840123333333	1240.4632443986457	5978.232	0	16
5239	100.840123333333	1246.5351659179687	25932.736	0	0
5239	100.840123333333	1247.5374659179688	21496.639	0	0
5239	100.840123333333	1250.5443659179687	645.0706	0	0
5239	100.840123333333	1252.4378758789062	41916.258	0	0
5239	100.840123333333	1252.8845921875	45417.61	0	0
5239	100.840123333333	1253.4401758789063	26285.684	0	0
5239	100.840123333333	1253.6117515926562	19573.678	0	0
5239	100.840123333333	1253.8868921875	17798.379	0	0
5239	100.840123333333	1254.6140515926563	6891.5107	0	0
5239	100.840123333333	1256.9288426757812	23044.49	0	0
5239	100.840123333333	1257.9311426757813	34246.094	0	0
5239	100.840123333333	1258.4516758789061	53.393345	0	0
5239	100.840123333333	1258.6232515926563	63.24099	0	0
5239	100.840123333333	1314.8837987304687	73129.62	0	0
5239	100.840123333333	1315.8860987304688	51214.008	0	0
5239	100.840123333333	1320.6093236328124	46750.168	0	0
5239	100.840123333333	1321.6116236328126	19979.3	0	0
5239	100.840123333333	1333.945919073125	12318.537	0	0
5239	100.840123333333	1334.948219073125	10974.715	0	0
5239	100.840123333333	1337.2094078426562	10881.798	0	0
5239	100.840123333333	1338.2117078426563	11650.446	0	0
5239	100.840123333333	1341.9398155575	18848.432	0	0
5239	100.840123333333	1342.2209078426563	84.662796	0	0
5239	100.840123333333	1342.284738671875	25959.639	0	0
5239	100.840123333333	1342.9421155575	7757.497	0	0
5239	100.840123333333	1343.287038671875	8134.6963	0	0
5239	100.840123333333	1345.291638671875	17476.355	0	0
5239	100.840123333333	1368.7360326171874	62867.93	0	0
5239	100.840123333333	1368.9374486328124	54138.39	0	0
5239	100.840123333333	1369.7383326171876	41193.695	0	0
5239	100.840123333333	1369.9397486328126	38817.53	0	0
5239	100.840123333333	1375.9535486328125	18.92731	0	0
5239	100.840123333333	1376.9262181640624	19600.35	0	0
5239	100.840123333333	1377.9285181640626	36820.637	0	0
5239	100.840123333333	1386.0901955054167	12396.349	0	16
5239	100.840123333333	1387.0924955054168	4623.9487	0	16
5239	100.840123333333	1388.0947955054166	7937.763	0	16
5239	100.840123333333	1402.8789024715625	10092.821	0	0
5239	100.840123333333	1403.8812024715626	8784.694	0	0
5239	100.840123333333	1444.2126427059375	16054.002	0	0
5239	100.840123333333	1445.2149427059376	7907.112	0	0
5239	100.840123333333	1462.56769765625	21007.336	0	0
5239	100.840123333333	1462.5862388973437	17380.258	0	0
5239	100.840123333333	1463.56999765625	19834.66	0	0
5239	100.840123333333	1463.5885388973438	9255.25	0	0
5239	100.840123333333	1466.4718114257812	23278.893	0	0
5239	100.840123333333	1467.4741114257813	32537.617	0	0
5239	100.840123333333	1470.4810114257812	23609.629	0	0
5239	100.840123333333	1533.5123863582812	17533.07	0	0
5239	100.840123333333	1534.5146863582813	7051.9233	0	0
5239	100.840123333333	1539.3219090820312	20706.875	0	0
5239	100.840123333333	1540.3242090820313	20525.316	0	0
5239	100.840123333333	1557.3485679989062	12675.032	0	0
5239	100.840123333333	1558.3508679989063	11143.83	0	0
5239	100.840123333333	1576.8741588005469	11200.153	0	0
5239	100.840123333333	1577.876458800547	5350.4683	0	0
5239	100.840123333333	1581.4741307617187	35517.465	0	0
5239	100.840123333333	1582.4764307617188	21146.988	0	0
5239	100.840123333333	1589.13312734375	28617.803	0	0
5239	100.840123333333	1590.13542734375	16234.649	0	0
5239	100.840123333333	1596.14922734375	14.479497	0	0
5239	100.840123333333	1614.7659874325	6890.1816	0	0
5239	100.840123333333	1615.7682874325	9872.378	0	0
5239	100.840123333333	1623.789669073125	8935.515	0	0
5239	100.840123333333	1624.791969073125	14592.241	0	0
5239	100.840123333333	1626.796569073125	11105.387	0	0
5239	100.840123333333	1653.57751087	8321.408	0	0
5239	100.840123333333	1654.57981087	12734.003	0	0
5239	100.840123333333	1682.9144859676562	20963.115	0	0
5239	100.840123333333	1683.9167859676563	15568.464	0	0
5239	100.840123333333	1685.9213859676563	8442.837	0	0
5239	100.840123333333	1775.3206707007291	6880.5684	0	0
5239	100.840123333333	1776.3229707007292	10965.556	0	0
5239	100.840123333333	1778.3275707007292	9376.664	0	0
5239	100.840123333333	1779.329870700729	7858.465	0	0
5239	100.840123333333	1781.334470700729	52.909332	0	0
5239	100.840123333333	1802.0920736955206	11683.056	0	0
5239	100.840123333333	1803.0943736955207	13835.098	0	0
5239	100.840123333333	1805.0989736955207	6692.385	0	0
5239	100.840123333333	1807.1035736955207	285.02292	0	0
5239	100.840123333333	1812.603805840703	16377.098	0	16
5239	100.840123333333	1813.606105840703	19845.414	0	16
5239	100.840123333333	1814.608405840703	10409.32	0	16
5239	100.840123333333	1815.610705840703	14098.299	0	16
5239	100.840123333333	1822.4500829101562	23898.852	0	0
5239	100.840123333333	1823.4523829101563	16143.162	0	0
5239	100.840123333333	1827.4615829101563	433.89136	0	0
5239	100.840123333333	1841.7170848259375	9126.522	0	0
5239	100.840123333333	1841.8542442684375	12306.367	0	0
5239	100.840123333333	1842.7193848259376	3354.551	0	0
5239	100.840123333333	1842.8565442684376	11261.284	0	0
5239	100.840123333333	1845.8579835262499	38437.95	0	0
5239	100.840123333333	1845.8634442684374	1437.994	0	0
5239	100.840123333333	1846.86028352625	8786.455	0	0
5239	100.840123333333	1846.8657442684375	263.59067	0	0
5239	100.840123333333	1848.1797137345832	23888.846	0	16
5239	100.840123333333	1848.86488352625	26875.992	0	0
5239	100.840123333333	1848.8703442684375	16.176958	0	0
5239	100.840123333333	1849.1820137345833	44506.95	0	784
5239	100.840123333333	1849.5137387996874	19737.807	0	16
5239	100.840123333333	1850.1843137345832	15817.382	0	16
5239	100.840123333333	1850.5160387996875	14284.567	0	16
5239	100.840123333333	1850.6890382137499	22834.922	0	0
5239	100.840123333333	1850.86948352625	626.55536	0	0
5239	100.840123333333	1851.5183387996874	7691.2744	0	16
5239	100.840123333333	1851.69133821375	12680.041	0	0
5239	100.840123333333	1852.5206387996875	7015.1885	0	16
5239	100.840123333333	1852.5281024064582	14823.674	0	16
5239	100.840123333333	1853.5304024064583	14482.901	0	16
5239	100.840123333333	1853.69593821375	4019.522	0	0
5239	100.840123333333	1854.5252387996875	378.5223	0	0
5239	100.840123333333	1854.5327024064582	15836.425	0	16
5239	100.840123333333	1854.887813604375	8688.806	0	0
5239	100.840123333333	1855.1958137345832	40.558895	0	0
5239	100.840123333333	1855.5275387996874	198.6833	0	0
5239	100.840123333333	1855.5350024064583	7367.925	0	16
5239	100.840123333333	1855.70053821375	852.2393	0	0
5239	100.840123333333	1855.890113604375	13866.12	0	0
5239	100.840123333333	1857.5396024064582	395.348	0	0
5239	100.840123333333	1857.70513821375	26.151606	0	0
5239	100.840123333333	1858.7074382137498	11.057656	0	0
5239	100.840123333333	1858.897013604375	17738.617	0	0
5239	100.840123333333	1859.899313604375	251.76735	0	0
5239	100.840123333333	1899.044378448125	14856.184	0	784
5239	100.840123333333	1900.046678448125	13379.849	0	16
5239	100.840123333333	1901.048978448125	8704.516	0	16
5239	100.840123333333	2022.12274758875	7360.6094	0	16
5239	100.840123333333	2023.12504758875	11823.571	0	16
5239	100.840123333333	2024.12734758875	28236.102	0	784
5239	100.840123333333	2026.1319475887499	2063.364	0	0
5239	100.840123333333	2081.8924716121874	8184.014	0	16
5239	100.840123333333	2082.8947716121875	10720.456	0	16
5239	100.840123333333	2083.8970716121876	10001.686	0	16
5239	100.840123333333	2084.899371612187	4505.8247	0	16
5239	100.840123333333	2085.9016716121873	2892.2112	0	16
5239	100.840123333333	2088.908571612187	27.285704	0	0
5239	100.840123333333	2157.9265399064584	11706.425	0	16
5239	100.840123333333	2158.9288399064585	12484.645	0	16
5239	100.840123333333	2159.9311399064586	21874.863	0	784
5239	100.840123333333	2163.9403399064586	158.87935	0	0
5239	100.840123333333	2192.3901629533334	11464.904	0	16
5239	100.840123333333	2193.3924629533335	8447.128	0	16
5239	100.840123333333	2194.3947629533336	8169.642	0	16
5239	100.840123333333	2211.5956576473436	11722.131	0	784
5239	100.840123333333	2212.5979576473437	7804.7085	0	16
5239	100.840123333333	2213.600257647344	5750.859	0	16
5239	100.840123333333	2214.6025576473435	7724.115	0	16
5239	100.840123333333	2216.6071576473437	12949.956	0	0
5239	100.840123333333	2240.0073504533334	8978.21	0	16
5239	100.840123333333	2241.0096504533335	9260.739	0	16
5239	100.840123333333	2242.0119504533336	30923.777	0	784
5239	100.840123333333	2245.0188504533335	8417.482	0	0
5239	100.840123333333	2274.36298196375	7556.0366	0	16
5239	100.840123333333	2275.36528196375	8724.195	0	16
5239	100.840123333333	2276.36758196375	13749.2705	0	16
5239	100.840123333333	2279.9752052710414	15003.398	0	16
5239	100.840123333333	2280.9775052710415	30792.922	0	16
5239	100.840123333333	2281.9798052710416	22573.49	0	16
5239	100.840123333333	2284.9867052710415	9141.849	0	0
5239	100.840123333333	2287.9936052710414	26.42305	0	0
5239	100.840123333333	2308.5699318335414	12025.691	0	16
5239	100.840123333333	2308.8974871720834	15638.699	0	16
5239	100.840123333333	2309.5722318335415	15774.649	0	16
5239	100.840123333333	2309.8997871720835	14466.312	0	16
5239	100.840123333333	2310.5745318335416	21622.773	0	16
5239	100.840123333333	2310.9020871720836	8513.76	0	16
5239	100.840123333333	2314.5837318335416	244.632	0	0
5239	100.840123333333	2315.5860318335413	66.36966	0	0
5239	100.840123333333	2316.9158871720833	14.474317	0	0
5239	100.840123333333	2387.7793124325	13921.354	0	16
5239	100.840123333333	2388.7816124325	19005.898	0	784
5239	100.840123333333	2389.7839124325	13773.185	0	16
5239	100.840123333333	2390.7862124324997	7256.666	0	16
5239	100.840123333333	2392.7908124325	8096.9517	0	0
5239	100.840123333333	2406.2370867814584	11900.162	0	16
5239	100.840123333333	2407.2393867814585	12368.361	0	16
5239	100.840123333333	2408.2416867814586	6467.5205	0	16
5239	100.840123333333	2414.2554867814583	13.931543	0	0
5239	100.840123333333	2433.2625587866664	15518.897	0	16
5239	100.840123333333	2434.2648587866665	19340.8	0	16
5239	100.840123333333	2435.2671587866666	16863.756	0	16
5239	100.840123333333	2438.2740587866665	10188.06	0	0
5239	100.840123333333	2441.2809587866664	26.490873	0	0
5239	100.840123333333	2502.6283724910936	9139.819	0	16
5239	100.840123333333	2503.6306724910937	13084.843	0	16
5239	100.840123333333	2504.632972491094	11866.39	0	16
5239	100.840123333333	2505.6352724910935	12111.542	0	16
5239	100.840123333333	2507.6398724910937	8348.252	0	0
5239	100.840123333333	2509.6444724910934	78.78804	0	0
5239	100.840123333333	2685.6510544548437	14115.576	0	16
5239	100.840123333333	2685.9144211540624	12311.882	0	16
5239	100.840123333333	2686.653354454844	24802.447	0	784
5239	100.840123333333	2686.9167211540625	9015.056	0	16
5239	100.840123333333	2687.6556544548434	2832.8965	0	16
5239	100.840123333333	2687.919021154062	5138.94	0	16
5239	100.840123333333	2690.925921154062	3903.503	0	0
5239	100.840123333333	2692.9305211540623	81.46047	0	0
5239	100.840123333333	2736.945879186289	17774.488	0	16
5239	100.840123333333	2737.948179186289	27779.758	0	784
5239	100.840123333333	2738.9504791862887	7667.224	0	16
5239	100.840123333333	2739.952779186289	13870.214	0	16
5239	100.840123333333	2742.9596791862887	18677.666	0	0
5239	100.840123333333	2835.12323587	9595.88	0	16
5239	100.840123333333	2836.12553587	8011.745	0	16
5239	100.840123333333	2837.12783587	9047.828	0	16
5239	100.840123333333	2847.404825188125	3734.5317	0	16
5239	100.840123333333	2848.407125188125	4200.529	0	16
5239	100.840123333333	2849.409425188125	3872.9731	0	16
5239	100.840123333333	2887.3441086540624	15998.735	0	784
5239	100.840123333333	2888.3464086540625	6777.069	0	16
5239	100.840123333333	2889.348708654062	8568.112	0	16
5239	100.840123333333	2894.3602086540623	124.77671	0	0
5239	100.840123333333	2896.3648086540625	10.452802	0	0
5239	100.840123333333	2986.1782858025	8800.93	0	784
5239	100.840123333333	2987.1805858025	5876.8096	0	16
5239	100.840123333333	2988.1828858024996	5974.511	0	16
5239	100.840123333333	2989.1851858024997	4266.5186	0	16
5239	100.840123333333	2998.1520559441014	5678.3335	0	16
5239	100.840123333333	2999.1543559441016	6181.7227	0	16
5239	100.840123333333	3000.156655944101	6574.2456	0	784
5239	100.840123333333	3001.1589559441013	4987.71	0	16
5239	100.840123333333	3004.2926809441014	3915.949	0	16
5239	100.840123333333	3005.1681559441013	124.76899	0	0
5239	100.840123333333	3005.2949809441016	6120.7866	0	16
5239	100.840123333333	3006.297280944101	15499.206	0	784
5239	100.840123333333	3006.6083298454687	9218.932	0	16
5239	100.840123333333	3007.2995809441013	9683.049	0	16
5239	100.840123333333	3007.610629845469	15018.578	0	16
5239	100.840123333333	3008.612929845469	7605.7085	0	16
5239	100.840123333333	3009.304180944101	5090.394	0	0
5239	100.840123333333	3011.3087809441013	110.97495	0	0
5239	100.840123333333	3015.6290298454687	16.713459	0	0
5239	100.840123333333	3018.6199875603124	6200.2095	0	16
5239	100.840123333333	3019.6222875603125	8636.576	0	16
5239	100.840123333333	3020.624587560312	7420.0176	0	16
5239	100.840123333333	3026.6383875603124	41.912525	0	0
5239	100.840123333333	3057.3094094108983	8286.323	0	784
5239	100.840123333333	3058.3117094108984	7281.4336	0	16
5239	100.840123333333	3059.314009410898	3994.4382	0	16
5239	100.840123333333	3061.3186094108983	4174.0474	0	0
5239	100.840123333333	3063.323209410898	6497.608	0	0
5239	100.840123333333	3096.245739318125	9637.95	250	112
5239	100.840123333333	3097.248039318125	6540.2134	250	112
5239	100.840123333333	3098.250339318125	10255.11	250	112
5239	100.840123333333	3099.252639318125	8169.3843	250	112
5239	100.840123333333	3100.2549393181243	5545.744	250	112
5239	100.840123333333	3102.2595393181246	7907.4863	0	0
5239	100.840123333333	3103.2618393181247	184.41743	0	0
5239	100.840123333333	3106.3244088005467	5666.672	0	16
5239	100.840123333333	3107.326708800547	5020.1685	0	16
5239	100.840123333333	3108.329008800547	8316.631	0	16
5239	100.840123333333	3110.3336088005462	2509.6396	0	16
5239	100.840123333333	3110.333777697031	4779.2827	0	16
5239	100.840123333333	3111.3359088005463	1144.2941	0	16
5239	100.840123333333	3111.336077697031	9369.348	0	16
5239	100.840123333333	3112.3382088005465	922.7828	0	16
5239	100.840123333333	3112.3383776970313	18860.129	0	16
5239	100.840123333333	3114.3364131462495	6881.9087	0	16
5239	100.840123333333	3114.3428088005467	51.05175	0	0
5239	100.840123333333	3114.3429776970306	4869.1294	0	16
5239	100.840123333333	3115.3387131462496	11986.887	0	16
5239	100.840123333333	3115.3451088005468	14.893084	0	0
5239	100.840123333333	3115.3452776970307	2310.6418	0	16
5239	100.840123333333	3116.3410131462497	5572.863	0	16
5239	100.840123333333	3117.34331314625	6590.693	0	16
5239	100.840123333333	3117.349877697031	216.71039	0	0
5239	100.840123333333	3118.3456131462494	2756.2969	0	16
5239	100.840123333333	3118.352177697031	69.11409	0	0
5239	100.840123333333	3121.3525131462497	175.8079	0	0
5239	100.840123333333	3123.35711314625	16.356834	0	0
5239	100.840123333333	3177.6514817009374	5666.8257	0	16
5239	100.840123333333	3178.4767085865624	2396.0647	0	16
5239	100.840123333333	3178.6537817009375	11068.424	0	784
5239	100.840123333333	3179.4790085865625	5041.8384	0	16
5239	100.840123333333	3179.6560817009376	8208.765	0	16
5239	100.840123333333	3180.4813085865626	6125.5825	0	16
5239	100.840123333333	3182.4859085865623	9184.628	0	0
5239	100.840123333333	3184.4905085865626	324.55124	0	0
5239	100.840123333333	3185.6621773552342	6183.7007	0	16
5239	100.840123333333	3185.6698817009374	69.8812	0	0
5239	100.840123333333	3186.4951085865623	37.787598	0	0
5239	100.840123333333	3186.6644773552343	5589.9434	0	16
5239	100.840123333333	3187.6667773552344	6317.8965	0	784
5239	100.840123333333	3189.6713773552337	7996.211	0	0
5239	100.840123333333	3190.673677355234	5919.188	0	0
5239	100.840123333333	3193.680577355234	47.790817	0	0
5239	100.840123333333	3194.6828773552343	14.176931	0	0
5239	100.840123333333	3230.04618261	6450.0376	0	16
5239	100.840123333333	3231.04848261	8048.408	0	784
5239	100.840123333333	3232.05078261	3593.2144	0	16
5239	100.840123333333	3239.06688261	13.781511	0	0
5239	100.840123333333	3241.6832268808334	3951.8865	0	784
5239	100.840123333333	3242.6855268808335	3583.4475	0	16
5239	100.840123333333	3243.6878268808337	3411.061	0	16
5239	100.840123333333	3246.6947268808335	6797.7915	0	0
5239	100.840123333333	3258.2931038387496	173987.58	304	112
5239	100.840123333333	3259.2954038387497	304956.3	304	112
5239	100.840123333333	3260.29770383875	232880.58	304	112
5239	100.840123333333	3260.4124680290624	20006.1	0	48
5239	100.840123333333	3261.3000038387495	135182.6	304	112
5239	100.840123333333	3261.4147680290625	15084.94	0	16
5239	100.840123333333	3262.3023038387496	87226.83	304	112
5239	100.840123333333	3262.4170680290626	16900.787	0	16
5239	100.840123333333	3263.3046038387497	13667.672	304	112
5239	100.840123333333	3263.4193680290628	17429.037	0	16
5239	100.840123333333	3264.30690383875	9570.629	304	112
5239	100.840123333333	3267.3163172478125	224.32117	0	0
5239	100.840123333333	3268.4308680290624	132.92067	0	0
5239	100.840123333333	3269.4331680290625	40.06654	0	0
5239	100.840123333333	3275.323914385625	54109.137	945	112
5239	100.840123333333	3276.326214385625	81983.17	945	112
5239	100.840123333333	3277.328514385625	84506.61	945	112
5239	100.840123333333	3278.3308143856248	47822.91	945	112
5239	100.840123333333	3279.333114385625	22157.879	945	112
5239	100.840123333333	3280.335414385625	38647.74	945	112
5239	100.840123333333	3303.339692217656	16030.433	1431	112
5239	100.840123333333	3304.3419922176563	51053.824	1431	112
5239	100.840123333333	3305.344292217656	30806.318	1431	112
5239	100.840123333333	3306.3433693335414	7626.3027	0	16
5239	100.840123333333	3306.346592217656	12777.604	1431	112
5239	100.840123333333	3307.3456693335415	4471.3887	1431	112
5239	100.840123333333	3307.348892217656	3169.8005	0	16
5239	100.840123333333	3308.3479693335416	8576.071	1431	112
5239	100.840123333333	3308.3511922176563	1311.8514	0	16
5239	100.840123333333	3339.7462484489843	11370.245	0	16
5239	100.840123333333	3340.7485484489844	11054.567	0	16
5239	100.840123333333	3341.7508484489845	8572.275	0	16
5239	100.840123333333	3342.7531484489846	14828.927	0	16
5239	100.840123333333	3343.2508469353124	7361.8647	0	16
5239	100.840123333333	3344.2531469353125	16516.037	0	784
5239	100.840123333333	3345.2554469353126	6419.125	0	16
5239	100.840123333333	3345.760048448984	1550.4955	0	0
5239	100.840123333333	3350.2669469353123	5400.378	0	0
5239	100.840123333333	3351.2692469353124	81.12494	0	0
5239	100.840123333333	3411.431112755625	14267.3955	0	16
5239	100.840123333333	3412.433412755625	16681.63	6805	112
5239	100.840123333333	3413.435712755625	15965.234	6805	112
5239	100.840123333333	3414.438012755625	7875.463	6805	112
5239	100.840123333333	3415.4403127556243	11106.915	6805	112
5239	100.840123333333	3416.4426127556244	9537.427	0	16
5239	100.840123333333	3419.4495127556247	167.44362	0	0
5239	100.840123333333	3419.8342001091405	22628.977	0	16
5239	100.840123333333	3420.8365001091406	18774.146	0	16
5239	100.840123333333	3421.8388001091407	7720.4043	0	16
5239	100.840123333333	3422.46748970875	11732.272	3469	112
5239	100.840123333333	3422.84110010914	14318.675	0	16
5239	100.840123333333	3423.46978970875	20062.46	3469	112
5239	100.840123333333	3424.47208970875	42192.047	3469	880
5239	100.840123333333	3425.47438970875	13187.683	3469	112
5239	100.840123333333	3426.4766897087497	6225.5527	3469	112
5239	100.840123333333	3427.47898970875	14637.399	0	16
5239	100.840123333333	3431.4881897087503	64.53908	0	0
5239	100.840123333333	3435.6219111931246	7579.0864	0	16
5239	100.840123333333	3436.6242111931247	8913.958	0	16
5239	100.840123333333	3437.10765845875	46000.92	0	784
5239	100.840123333333	3437.6265111931248	7913.031	0	16
5239	100.840123333333	3438.10995845875	23088.777	0	16
5239	100.840123333333	3438.628811193125	15147.582	0	16
5239	100.840123333333	3439.11225845875	13807.506	0	16
5239	100.840123333333	3439.6311111931245	6392.424	0	16
5239	100.840123333333	3440.1249306568748	2545.8604	0	16
5239	100.840123333333	3445.136430656875	20.567373	0	0
5239	100.840123333333	3448.4427704704685	340668.28	512	112
5239	100.840123333333	3449.4450704704686	595943.94	512	112
5239	100.840123333333	3450.4473704704687	512658.06	512	112
5239	100.840123333333	3451.449670470469	323696.25	512	112
5239	100.840123333333	3452.451970470468	147987.33	512	112
5239	100.840123333333	3453.454270470468	48628.863	512	112
5239	100.840123333333	3454.4565704704683	40119.758	512	112
5239	100.840123333333	3455.4588704704684	12477.27	512	112
5239	100.840123333333	3456.4611704704685	3561.487	0	16
5239	100.840123333333	3458.4657704704678	313.36472	0	0
5239	100.840123333333	3463.4725411247655	6513.434	0	16
5239	100.840123333333	3464.4748411247656	6653.9067	0	16
5239	100.840123333333	3465.4771411247657	9885.126	0	48
5239	100.840123333333	3466.479441124765	5644.6616	3624	112
5239	100.840123333333	3467.481741124765	14104.016	1	48
5239	100.840123333333	3493.495382775156	11652.903	5770	240
5239	100.840123333333	3494.497682775156	27925.584	5770	112
5239	100.840123333333	3495.4999827751562	33511.24	5770	880
5239	100.840123333333	3496.5022827751563	5373.728	5770	112
5239	100.840123333333	3497.504582775156	8257.631	5770	112
5239	100.840123333333	3498.506882775156	8274.241	0	16
5239	100.840123333333	3512.4372226774994	15053.086	5071	112
5239	100.840123333333	3513.4395226774996	12693.868	5071	112
5239	100.840123333333	3514.4418226774997	15853.897	5071	112
5239	100.840123333333	3515.4441226774998	15535.1455	5071	112
5239	100.840123333333	3517.4487226774995	6562.227	0	0
5239	100.840123333333	3518.4510226774996	10132.9	0	0
5239	100.840123333333	3521.4579226775	54.79637	0	0
5239	100.840123333333	3555.5700270110415	3042.7678	0	16
5239	100.840123333333	3556.5723270110416	5657.8994	0	16
5239	100.840123333333	3557.5746270110412	3356.9102	0	16
5239	100.840123333333	3560.5815270110415	8553.892	0	0
5239	100.840123333333	3624.51023033375	17017.44	1716	112
5239	100.840123333333	3625.51253033375	13346.708	1716	112
5239	100.840123333333	3626.51483033375	10785.983	1716	112
5239	100.840123333333	3628.5194303337494	1760.773	0	0
5239	100.840123333333	3633.5309303337494	18.175182	0	0
5239	100.840123333333	3664.3852125579165	9539.988	0	16
5239	100.840123333333	3665.3875125579166	5104.657	0	16
5239	100.840123333333	3666.3898125579162	4305.705	0	16
5239	100.840123333333	3667.7190573756247	6962.6265	9418	112
5239	100.840123333333	3668.721357375625	10083.844	9418	112
5239	100.840123333333	3669.723657375625	14184.363	9418	880
5239	100.840123333333	3670.7259573756246	8513.385	0	16
5239	100.840123333333	3670.9682203704165	5576.5522	0	16
5239	100.840123333333	3671.4013125579163	78.84937	0	0
5239	100.840123333333	3671.9705203704166	9381.732	0	16
5239	100.840123333333	3672.3661695891665	4258.771	0	16
5239	100.840123333333	3672.730557375625	6347.2993	0	0
5239	100.840123333333	3672.9728203704162	3262.291	0	16
5239	100.840123333333	3673.3684695891666	4640.208	0	16
5239	100.840123333333	3674.3707695891662	6420.029	0	16
5239	100.840123333333	3674.5026716724997	3415.084	6894	112
5239	100.840123333333	3675.5049716725	4042.5417	6894	112
5239	100.840123333333	3676.5072716725	9506.788	6894	112
5239	100.840123333333	3677.5095716724995	5543.36	6894	112
5239	100.840123333333	3677.742057375625	16.768934	0	0
5239	100.840123333333	3677.9843203704163	79.61394	0	0
5239	100.840123333333	3678.5118716724996	8371.885	0	16
5239	100.840123333333	3680.3845695891664	22.688074	0	0
5239	100.840123333333	3681.5187716724995	3844.9844	0	0
5239	100.840123333333	3738.511254485	9673.051	0	16
5239	100.840123333333	3739.513554485	7144.5835	0	16
5239	100.840123333333	3740.5158544849996	3693.6716	0	16
5239	100.840123333333	3742.520454485	3648.183	0	0
5239	100.840123333333	3767.5797043571874	9883.421	0	16
5239	100.840123333333	3768.5820043571875	7260.4976	0	16
5239	100.840123333333	3769.5843043571876	6838.907	0	16
5239	100.840123333333	3771.9425042245834	6506.304	0	16
5239	100.840123333333	3772.9448042245835	10199.678	0	16
5239	100.840123333333	3773.947104224583	3619.3691	0	16
5239	100.840123333333	3785.466640355	2819.2512	0	16
5239	100.840123333333	3786.468940355	3814.991	0	16
5239	100.840123333333	3787.4712403549997	5929.094	0	784
5239	100.840123333333	3816.0651485279686	4402.3306	0	16
5239	100.840123333333	3817.0674485279687	4891.492	0	16
5239	100.840123333333	3818.0697485279684	3867.2483	0	16
5239	100.840123333333	3820.0743485279686	5917.56	0	0
5239	100.840123333333	3836.542990197031	573978.56	143	112
5239	100.840123333333	3836.5480818287497	137958.53	0	16
5239	100.840123333333	3837.545290197031	1278380.1	143	112
5239	100.840123333333	3838.5475901970312	1485222.5	143	112
5239	100.840123333333	3839.5498901970313	980051.44	143	112
5239	100.840123333333	3840.5521901970305	606493.1	143	112
5239	100.840123333333	3841.5544901970306	230521.34	143	112
5239	100.840123333333	3842.5567901970308	60790.6	143	112
5239	100.840123333333	3843.559090197031	41675.68	143	112
5239	100.840123333333	3844.561390197031	22091.133	0	16
5239	100.840123333333	3845.563690197031	8556.187	0	16
5239	100.840123333333	3847.5733818287495	13.932417	0	0
5239	100.840123333333	3848.1709115765625	2681.513	0	16
5239	100.840123333333	3848.570590197031	190.79207	0	0
5239	100.840123333333	3849.1732115765626	5735.9155	0	16
5239	100.840123333333	3850.1755115765627	2899.5842	0	16
5239	100.840123333333	3882.6094895134374	10281.145	0	16
5239	100.840123333333	3883.6117895134375	11982.36	0	784
5239	100.840123333333	3884.6140895134376	6961.6626	0	16
5239	100.840123333333	3887.6209895134375	5913.7017	0	0
5239	100.840123333333	3909.3924553964584	24033.127	0	784
5239	100.840123333333	3910.3947553964585	7580.01	0	16
5239	100.840123333333	3911.397055396458	4625.8164	0	16
5239	100.840123333333	3917.4108553964584	45.208443	0	0
5239	100.840123333333	3919.5578731071873	10774.511	4084	112
5239	100.840123333333	3920.338418938125	9315.293	0	16
5239	100.840123333333	3920.561216594375	28581.781	4084	112
5239	100.840123333333	3921.340718938125	2905.4888	0	16
5239	100.840123333333	3921.563516594375	46060.98	4084	112
5239	100.840123333333	3922.3430189381247	4332.594	0	16
5239	100.840123333333	3922.5658165943746	34819.44	4084	112
5239	100.840123333333	3923.5681165943747	15773.389	4084	112
5239	100.840123333333	3924.570416594375	5504.655	4084	112
5239	100.840123333333	3924.6599945915623	11922.105	4608	112
5239	100.840123333333	3925.6622945915624	39415.96	4608	112
5239	100.840123333333	3926.6645945915625	38778.566	4608	112
5239	100.840123333333	3927.6668945915626	21966.877	4608	112
5239	100.840123333333	3928.669194591562	9003.946	4608	112
5239	100.840123333333	3929.359118938125	10.307644	0	0
5239	100.840123333333	3929.671494591562	6912.737	0	16
5239	100.840123333333	3930.673794591562	6640.7573	0	48
5239	100.840123333333	3941.641275411875	23391.58	2293	112
5239	100.840123333333	3942.643575411875	41399.32	2293	112
5239	100.840123333333	3943.6458754118753	57934.383	2293	112
5239	100.840123333333	3944.6481754118754	38884.79	2293	112
5239	100.840123333333	3945.660358000625	12215.455	2293	112
5239	100.840123333333	3946.652775411875	13558.044	2293	112
5239	100.840123333333	3947.6550754118753	12091.84	2293	112
5239	100.840123333333	3950.6619754118756	251.02783	0	0
5239	100.840123333333	3968.7171845329685	47106.027	483	112
5239	100.840123333333	3969.7194845329686	66414.28	483	112
5239	100.840123333333	3970.7217845329687	103470.01	483	112
5239	100.840123333333	3971.724084532969	71108.22	483	112
5239	100.840123333333	3972.726384532968	43051.773	483	112
5239	100.840123333333	3973.6985701099998	10275.115	0	48
5239	100.840123333333	3973.728684532968	14848.078	483	112
5239	100.840123333333	3974.70087011	19774.594	0	16
5239	100.840123333333	3974.7309845329683	12738.302	483	112
5239	100.840123333333	3975.7031701099995	8097.232	0	48
5239	100.840123333333	3975.7332845329684	6126.789	0	16
5239	100.840123333333	3976.7054701099996	9010.717	0	16
5239	100.840123333333	3977.7077701099997	4357.3745	0	48
5239	100.840123333333	3980.7146701099996	251.7656	0	0
5239	100.840123333333	3998.594931115	50495.156	1598	112
5239	100.840123333333	3999.597231115	73077.64	1598	112
5239	100.840123333333	4000.599531115	69839.56	1598	112
5239	100.840123333333	4001.601831115	73771.47	1598	112
5239	100.840123333333	4002.6041311149997	41909.617	1598	112
5239	100.840123333333	4003.606431115	25016.838	1598	112
5239	100.840123333333	4004.608731115	7110.07	0	48
5239	100.840123333333	4005.611031115	7732.278	0	16
5239	100.840123333333	4007.6156311150003	582.52966	0	0
5239	100.840123333333	4034.598136974375	13192.801	0	784
5239	100.840123333333	4035.600436974375	6676.34	0	16
5239	100.840123333333	4036.602736974375	7756.394	0	16
5239	100.840123333333	4072.8936760995834	13135.451	2266	112
5239	100.840123333333	4073.4579664641665	5262.165	0	16
5239	100.840123333333	4073.8959760995835	14032.946	2266	112
5239	100.840123333333	4074.4602664641666	3828.521	0	16
5239	100.840123333333	4074.898276099583	4002.8096	2266	112
5239	100.840123333333	4075.4625664641662	11927.704	0	16
5239	100.840123333333	4079.471766464166	8682.714	0	0
5239	100.840123333333	4079.9097760995833	274.29333	0	0
5239	100.840123333333	4080.9120760995834	95.32967	0	0
5239	100.840123333333	4089.7047606047913	27274.865	2140	112
5239	100.840123333333	4090.7070606047914	96560.76	2140	112
5239	100.840123333333	4091.7093606047915	92694.26	2140	112
5239	100.840123333333	4092.711660604791	88751.93	2140	112
5239	100.840123333333	4093.7139606047913	45529.36	2140	112
5239	100.840123333333	4094.7162606047914	20852.875	2140	112
5239	100.840123333333	4095.7185606047915	11056.323	2140	112
5239	100.840123333333	4096.720860604792	5958.276	0	48
5239	100.840123333333	4098.719168615	127.97353	0	0
5239	100.840123333333	4100.730060604791	63.93684	0	0
5239	100.840123333333	4103.391722974583	5441.4087	0	0
5239	100.840123333333	4104.394022974583	7077.7646	0	0
5239	100.840123333333	4107.4009229745825	5672.7593	0	0
5239	100.840123333333	4109.405522974583	381.85126	0	0
5239	100.840123333333	4110.407822974583	146.24203	0	0
5239	100.840123333333	4112.412422974583	16.485981	0	0
5239	100.840123333333	4134.74358964125	7671.1704	4024	112
5239	100.840123333333	4135.74588964125	35091.316	4024	112
5239	100.840123333333	4136.74818964125	36280.723	4024	880
5239	100.840123333333	4137.75048964125	23727.883	4024	112
5239	100.840123333333	4138.75278964125	16341.473	4024	112
5239	100.840123333333	4140.75738964125	8926.997	0	0
5239	100.840123333333	4142.76198964125	803.3806	0	0
5239	100.840123333333	4144.76658964125	92.145996	0	0
5239	100.840123333333	4144.994176878437	8096.1562	0	784
5239	100.840123333333	4145.9964768784375	4612.613	0	16
5239	100.840123333333	4146.998776878437	3532.489	0	16
5239	100.840123333333	4148.001076878437	4195.278	0	16
5239	100.840123333333	4153.012576878437	40.57149	0	0
5239	100.840123333333	4167.365355787083	4934.938	0	16
5239	100.840123333333	4168.367655787083	6810.984	0	16
5239	100.840123333333	4169.369955787083	4594.0215	0	16
5239	100.840123333333	4174.381455787083	150.6295	0	0
5239	100.840123333333	4189.102823235	2321.4011	0	16
5239	100.840123333333	4190.105123235	3620.9692	0	16
5239	100.840123333333	4190.343044163594	4961.417	0	784
5239	100.840123333333	4191.107423235	2452.9272	0	16
5239	100.840123333333	4191.345344163594	3816.2202	0	16
5239	100.840123333333	4192.347644163593	3787.657	0	16
5239	100.840123333333	4196.356844163593	2762.3782	0	0
5239	100.840123333333	4204.849899437031	3562.9226	0	16
5239	100.840123333333	4205.852199437031	2897.7996	0	16
5239	100.840123333333	4206.854499437031	4021.7898	0	16
5239	100.840123333333	4207.856799437031	4201.553	0	16
5239	100.840123333333	4208.859099437032	3164.019	0	16
5239	100.840123333333	4210.863699437032	3498.541	0	0
5239	100.840123333333	4213.870599437031	37.981987	0	0
5239	100.840123333333	4217.9541365162495	7323.7993	0	16
5239	100.840123333333	4218.95643651625	11268.27	0	784
5239	100.840123333333	4219.95873651625	9867.494	0	16
5239	100.840123333333	4220.96103651625	9117.801	0	16
5239	100.840123333333	4221.96333651625	9650.49	0	16
5239	100.840123333333	4225.972536516249	286.67056	0	0
5239	100.840123333333	4227.97713651625	33.90925	0	0
5239	100.840123333333	4236.8409529225	15176.371	6692	112
5239	100.840123333333	4237.8432529225	20920.635	6692	112
5239	100.840123333333	4238.8455529225	18155.842	6692	112
5239	100.840123333333	4239.8478529225	6458.9575	6692	112
5239	100.840123333333	4240.8501529225	4022.523	0	16
5239	100.840123333333	4241.841204357187	4802.431	0	16
5239	100.840123333333	4270.461780656875	8982.278	0	784
5239	100.840123333333	4271.464080656875	6283.2744	0	16
5239	100.840123333333	4272.466380656875	6055.0938	0	16
5239	100.840123333333	4273.468680656875	5855.3257	0	16
5239	100.840123333333	4322.811156568333	4280.364	0	16
5239	100.840123333333	4323.813456568333	10264.62	0	16
5239	100.840123333333	4324.815756568333	6510.838	0	16
5239	100.840123333333	4327.441283872344	4476.808	0	16
5239	100.840123333333	4328.443583872345	2332.3704	0	16
5239	100.840123333333	4329.445883872344	3099.28	0	16
5239	100.840123333333	4346.03504595875	2554.2698	0	16
5239	100.840123333333	4347.03734595875	5865.81	0	16
5239	100.840123333333	4348.03964595875	9361.922	0	784
5239	100.840123333333	4349.04194595875	6686.5703	0	16
5239	100.840123333333	4355.05574595875	86.98199	0	0
5239	100.840123333333	4399.751879745417	10240.756	4032	112
5239	100.840123333333	4400.754179745417	21817.684	4032	112
5239	100.840123333333	4401.756479745417	29634.33	4032	112
5239	100.840123333333	4402.758779745417	38444.043	4032	112
5239	100.840123333333	4403.761079745417	22274.982	4032	112
5239	100.840123333333	4404.763379745416	6440.671	4032	112
5239	100.840123333333	4405.7656797454165	7980.155	4032	112
5239	100.840123333333	4408.772579745417	367.46442	0	0
5239	100.840123333333	4437.940551099583	5920.11	0	16
5239	100.840123333333	4438.942851099583	7028.531	0	784
5239	100.840123333333	4439.945151099583	3947.476	0	16
5239	100.840123333333	4442.952051099583	6037.1274	0	0
5239	100.840123333333	4456.970754257362	1207.8921	1	48
5239	100.840123333333	4457.973054257363	6441.765	1	816
5239	100.840123333333	4458.975354257363	3576.5713	1	48
5239	100.840123333333	4459.977654257363	1366.7527	0	16
5239	100.840123333333	4560.799325355535	5513.195	0	16
5239	100.840123333333	4561.801625355535	12223.229	5586	112
5239	100.840123333333	4562.803925355535	19484.266	5586	112
5239	100.840123333333	4563.806225355535	17353.986	5586	112
5239	100.840123333333	4564.8085253555355	9873.505	5586	112
5239	100.840123333333	4565.810825355535	7388.33	5586	112
5239	100.840123333333	4566.813125355535	7774.4673	5586	112
5239	100.840123333333	4567.815425355535	11013.525	5586	112
5239	100.840123333333	4627.398554881367	3819.5679	0	16
5239	100.840123333333	4628.400854881367	3613.2468	0	16
5239	100.840123333333	4629.403154881366	7069.742	0	16
5239	100.840123333333	4631.407754881367	2852.1482	0	0
5239	100.840123333333	4634.414654881367	4051.4863	0	0
5239	100.840123333333	4649.574560179219	6483.6436	0	16
5239	100.840123333333	4650.576860179219	3980.955	0	16
5239	100.840123333333	4651.579160179218	4660.971	0	16
5239	100.840123333333	4652.581460179218	6732.5654	0	784
5239	100.840123333333	4687.0161264203125	2934.8582	0	16
5239	100.840123333333	4688.016610511785	3559.1602	0	16
5239	100.840123333333	4688.018426420313	1512.6648	0	16
5239	100.840123333333	4688.020886964933	72414.55	94	112
5239	100.840123333333	4689.018910511785	5998.539	0	16
5239	100.840123333333	4689.020726420313	3797.2063	0	16
5239	100.840123333333	4689.023186964933	236188.47	94	112
5239	100.840123333333	4690.021210511785	15646.487	0	16
5239	100.840123333333	4690.023026420313	2732.5974	0	16
5239	100.840123333333	4690.025486964933	307168.8	94	112
5239	100.840123333333	4691.027786964933	276311.7	94	112
5239	100.840123333333	4692.030086964933	191861.56	94	112
5239	100.840123333333	4693.032386964933	66448.25	94	112
5239	100.840123333333	4694.034686964933	40538.258	94	112
5239	100.840123333333	4695.036986964933	14100.598	94	112
5239	100.840123333333	4696.039286964933	6104.0146	94	112
5239	100.840123333333	4697.041586964933	4176.6777	0	48
5239	100.840123333333	4698.049912357812	30.941137	0	0
5239	100.840123333333	4699.046186964933	489.39102	0	0
5239	100.840123333333	4700.0484869649335	150.70123	0	0
5239	100.840123333333	4702.053086964933	11.942015	0	0
5239	100.840123333333	4752.16275598	3825.692	0	16
5239	100.840123333333	4753.16505598	9373.9	0	784
5239	100.840123333333	4754.167355979999	3116.0332	0	16
5239	100.840123333333	4755.169655979999	4821.921	0	16
5239	100.840123333333	4794.970322809427	5448.6045	0	16
5239	100.840123333333	4795.972622809427	4468.0806	0	16
5239	100.840123333333	4796.974922809426	4035.6702	0	16
5239	100.840123333333	4800.9841228094265	4513.9326	0	0
5239	100.840123333333	4803.75370214125	13349.033	0	784
5239	100.840123333333	4804.75600214125	7155.998	0	16
5239	100.840123333333	4804.993322809427	10.150365	0	0
5239	100.840123333333	4805.75830214125	4623.184	0	16
5239	100.840123333333	4810.76980214125	328.32257	0	0
5239	100.840123333333	4810.978389057566	14410.874	6210	112
5239	100.840123333333	4811.980689057566	21612.373	6210	112
5239	100.840123333333	4812.77440214125	46.492294	0	0
5239	100.840123333333	4812.980096640899	3989.7192	0	16
5239	100.840123333333	4812.982989057567	27601.414	6210	112
5239	100.840123333333	4813.9777307775	1130.4435	0	16
5239	100.840123333333	4813.982396640899	3462.8274	0	16
5239	100.840123333333	4813.985289057567	27914.746	6210	112
5239	100.840123333333	4814.9846966408995	2506.1775	0	16
5239	100.840123333333	4814.987589057567	14568.409	6210	112
5239	100.840123333333	4815.9869966409	3136.118	0	16
5239	100.840123333333	4815.989889057567	9717.437	6210	112
5239	100.840123333333	4816.992189057567	7081.076	0	16
5239	100.840123333333	4818.004537692634	3963.9983	0	48
5239	100.840123333333	4819.006837692634	2951.4138	0	16
5239	100.840123333333	4821.011437692633	71.327194	0	0
5239	100.840123333333	4822.013737692633	23.925917	0	0
5239	100.840123333333	4838.074340965351	7299.5947	1	48
5239	100.840123333333	4839.0766409653515	6060.5186	1	48
5239	100.840123333333	4840.078940965351	6673.827	1	48
5239	100.840123333333	4843.085840965351	2601.2659	0	0
5239	100.840123333333	4847.0950409653515	41.70602	0	0
5239	100.840123333333	4848.097340965352	14.031622	0	0
5239	100.840123333333	4871.349626308705	3339.9368	0	16
5239	100.840123333333	4872.3519263087055	4810.788	10025	112
5239	100.840123333333	4873.354226308706	4886.2046	10025	112
5239	100.840123333333	4874.356526308706	5757.728	10025	112
5239	100.840123333333	4875.358826308706	2960.6228	10025	112
5239	100.840123333333	4876.361126308706	3161.3613	0	16
5239	100.840123333333	4877.363426308706	4340.174	0	16
5239	100.840123333333	4878.365726308706	1927.6339	0	16
5239	100.840123333333	4881.372626308706	40.975002	0	0
5239	100.840123333333	4882.374926308706	13.832679	0	0
5239	100.840123333333	4884.877134563125	5962.8535	0	16
5239	100.840123333333	4885.879434563125	8657.971	0	16
5239	100.840123333333	4886.881734563125	10457.453	0	784
5239	100.840123333333	4889.8886345631245	3819.8616	0	0
5239	100.840123333333	4893.897834563125	60.101486	0	0
5239	100.840123333333	4919.687119684427	5941.1997	0	784
5239	100.840123333333	4920.689419684427	5791.2407	0	16
5239	100.840123333333	4921.691719684426	4513.3286	0	16
5239	100.840123333333	4926.703219684427	2321.8042	0	0
5239	100.840123333333	4999.249031438125	21223.07	4831	240
5239	100.840123333333	5000.251331438125	42239.62	4831	880
5239	100.840123333333	5001.253631438125	26824.236	4831	112
5239	100.840123333333	5002.255931438125	9031.25	4831	112
5239	100.840123333333	5003.258231438124	11720.013	4831	112
5239	100.840123333333	5003.55057714125	7453.7656	0	16
5239	100.840123333333	5004.260531438124	8888.331	4831	112
5239	100.840123333333	5004.55287714125	4498.908	0	16
5239	100.840123333333	5005.2628314381245	4947.794	0	16
5239	100.840123333333	5005.55517714125	6460.1	0	16
5239	100.840123333333	5006.265131438125	1032.4496	0	16
5239	100.840123333333	5007.276441526875	202.35812	0	16
5239	100.840123333333	5008.269731438125	226.78247	0	16
5239	100.840123333333	5010.274331438125	24.622496	0	0
5239	100.840123333333	5021.425509758437	4562.1016	0	0
5239	100.840123333333	5023.4301097584375	6333.0566	0	16
5239	100.840123333333	5024.432409758438	6337.3667	0	16
5239	100.840123333333	5025.434709758438	3707.6433	0	16
5239	100.840123333333	5027.585502543359	3988.8896	0	16
5239	100.840123333333	5028.587802543359	3306.3064	0	16
5239	100.840123333333	5029.5901025433595	2190.388	0	16
5239	100.840123333333	5030.592402543359	2004.9965	0	16
5239	100.840123333333	5105.383124267083	2068.3875	0	16
5239	100.840123333333	5106.373412021758	1715.3865	0	16
5239	100.840123333333	5106.385424267083	4202.2363	0	784
5239	100.840123333333	5107.375712021758	2588.6023	0	16
5239	100.840123333333	5107.387724267083	2203.1008	0	16
5239	100.840123333333	5108.378012021758	3162.399	0	16
5239	100.840123333333	5110.382612021758	4306.462	0	0
5239	100.840123333333	5112.118658584167	3246.9453	0	16
5239	100.840123333333	5113.120958584166	8835.563	0	784
5239	100.840123333333	5114.123258584166	3223.19	0	16
5239	100.840123333333	5120.137058584167	78.27745	0	0
5239	100.840123333333	5206.22571223	6162.421	2056	112
5239	100.840123333333	5207.22801223	14275.3955	2056	112
5239	100.840123333333	5208.23031223	39459.21	2056	112
5239	100.840123333333	5209.23261223	41665.492	2056	112
5239	100.840123333333	5210.23491223	33951.387	2056	112
5239	100.840123333333	5211.23721223	27707.627	2056	112
5239	100.840123333333	5212.2395122299995	8692.999	2056	112
5239	100.840123333333	5213.24181223	7328.94	2056	112
5239	100.840123333333	5215.24641223	3095.5994	0	0
5239	100.840123333333	5216.2609737486455	23.558456	0	0
5239	100.840123333333	5229.57552707375	7314.4717	0	16
5239	100.840123333333	5230.57782707375	6989.8545	0	16
5239	100.840123333333	5231.58012707375	4964.0186	0	16
5239	100.840123333333	5236.59162707375	319.53403	0	0
5239	100.840123333333	5268.7948874253125	4076.586	0	16
5239	100.840123333333	5268.904343805521	10234.365	0	784
5239	100.840123333333	5269.797187425313	5960.3125	0	16
5239	100.840123333333	5269.9066438055215	5290.573	0	16
5239	100.840123333333	5270.799487425313	4061.517	0	16
5239	100.840123333333	5270.908943805522	3674.4116	0	16
5239	100.840123333333	5273.806387425312	3982.1753	0	0
5239	100.840123333333	5275.92044380552	167.25641	0	0
5239	100.840123333333	5277.9250438055205	23.091034	0	0
5239	100.840123333333	5302.716396214375	3974.269	0	16
5239	100.840123333333	5303.718696214375	4280.008	0	16
5239	100.840123333333	5304.720996214375	2970.0615	0	16
5239	100.840123333333	5308.730196214375	485.37582	0	0
5239	100.840123333333	5313.786756303125	3231.283	0	16
5239	100.840123333333	5314.789056303125	1963.7148	0	16
5239	100.840123333333	5315.791356303124	4904.064	0	16
5239	100.840123333333	5368.275359969955	36619.766	146	112
5239	100.840123333333	5369.2776599699555	115082.086	146	112
5239	100.840123333333	5370.279959969956	138685.02	146	112
5239	100.840123333333	5371.282259969956	197964.61	146	112
5239	100.840123333333	5372.284559969956	148557.08	146	112
5239	100.840123333333	5373.286859969956	93913.234	146	112
5239	100.840123333333	5374.289159969955	39214.984	146	112
5239	100.840123333333	5375.291459969955	17331.092	146	112
5239	100.840123333333	5376.293759969955	10394.911	146	112
5239	100.840123333333	5378.2983599699555	2411.5056	0	0
5239	100.840123333333	5381.305259969956	80.94284	0	0
5239	100.840123333333	5382.307559969956	24.198475	0	0
5239	100.840123333333	5434.544250209376	6803.794	324	112
5239	100.840123333333	5435.546550209376	5974.2593	324	112
5239	100.840123333333	5436.548850209376	9215.629	324	112
5239	100.840123333333	5437.551150209376	5440.0396	324	112
5239	100.840123333333	5439.555750209376	3525.3884	0	0
5239	100.840123333333	5542.527540745625	4048.4192	5949	112
5239	100.840123333333	5543.529840745625	10110.129	5949	112
5239	100.840123333333	5544.532140745625	15888.839	5949	112
5239	100.840123333333	5545.534440745625	12278.075	5949	112
5239	100.840123333333	5546.536740745625	8672.79	0	48
5239	100.840123333333	5547.539040745625	7987.658	0	48
5239	100.840123333333	5548.541340745624	5583.098	5949	112
5239	100.840123333333	5549.5436407456245	4645.788	5949	112
5239	100.840123333333	5561.070842924219	6197.631	0	16
5239	100.840123333333	5561.563040092187	573.7403	0	0
5239	100.840123333333	5562.073142924219	7053.1953	0	16
5239	100.840123333333	5563.075442924219	2327.3928	0	16
5239	100.840123333333	5563.5676400921875	2723.917	0	48
5239	100.840123333333	5564.077742924219	7101.187	0	16
5239	100.840123333333	5564.397596146875	4743.7935	0	16
5239	100.840123333333	5564.569940092188	2339.6553	0	16
5239	100.840123333333	5565.080042924219	5049.299	0	16
5239	100.840123333333	5565.399896146875	3552.2434	0	16
5239	100.840123333333	5565.572240092188	2514.2468	0	16
5239	100.840123333333	5566.082342924219	4549.0757	0	16
5239	100.840123333333	5566.402196146874	2693.91	0	16
5239	100.840123333333	5569.409096146875	4709.8555	0	0
5239	100.840123333333	5569.567389052916	1631.2083	0	16
5239	100.840123333333	5569.581440092188	485.0369	0	16
5239	100.840123333333	5570.084525980859	6668.694	0	16
5239	100.840123333333	5570.085566194167	6027.207	0	16
5239	100.840123333333	5570.091542924219	142.61208	0	16
5239	100.840123333333	5570.569689052916	19194.518	0	16
5239	100.840123333333	5570.583740092188	185.82393	0	16
5239	100.840123333333	5571.086825980859	56010.473	0	16
5239	100.840123333333	5571.087866194167	6613.522	0	16
5239	100.840123333333	5571.093842924219	53.50942	0	16
5239	100.840123333333	5571.413696146875	1372.0266	0	0
5239	100.840123333333	5571.571989052916	14021.966	0	16
5239	100.840123333333	5571.586040092187	40.186794	0	16
5239	100.840123333333	5572.0891259808595	65393.297	0	784
5239	100.840123333333	5572.090166194167	3717.3154	0	16
5239	100.840123333333	5572.096142924219	18.766584	0	16
5239	100.840123333333	5572.574289052916	9543.886	0	16
5239	100.840123333333	5573.091425980859	44934.402	0	16
5239	100.840123333333	5573.092466194167	4436.2256	0	16
5239	100.840123333333	5574.093725980859	51248.63	0	16
5239	100.840123333333	5574.094766194166	5047.669	0	16
5239	100.840123333333	5574.578889052916	3884.2742	0	0
5239	100.840123333333	5575.0970661941665	6629.624	0	16
5239	100.840123333333	5575.581189052916	1742.353	0	0
5239	100.840123333333	5577.101666194167	2089.3718	0	16
5239	100.840123333333	5578.102925980859	1200.2205	0	16
5239	100.840123333333	5578.105094828516	3590.141	0	16
5239	100.840123333333	5578.5872934125	14370.15	1	816
5239	100.840123333333	5579.107394828516	4781.4478	0	16
5239	100.840123333333	5579.5895934125	13490.062	1	48
5239	100.840123333333	5580.107525980859	523.1196	0	16
5239	100.840123333333	5580.109694828516	6257.351	0	16
5239	100.840123333333	5580.591893412499	11037.579	1	48
5239	100.840123333333	5581.109825980859	113.508965	0	16
5239	100.840123333333	5581.111994828515	13307.078	0	16
5239	100.840123333333	5585.6033934125	5459.1055	0	0
5239	100.840123333333	5586.1234948285155	8207.27	0	0
5239	100.840123333333	5586.605693412499	181.97534	0	0
5239	100.840123333333	5589.130394828515	14.179009	0	0
5239	100.840123333333	5701.5809388576035	4318.249	0	16
5239	100.840123333333	5702.583238857604	8717.305	0	784
5239	100.840123333333	5703.585538857604	5006.3286	0	16
5239	100.840123333333	5823.708014052916	8512.19	0	784
5239	100.840123333333	5824.710314052916	4246.8047	0	16
5239	100.840123333333	5825.712614052916	5157.1514	0	16
5239	100.840123333333	5829.721814052916	6635.3643	0	0
5239	100.840123333333	5831.726414052916	112.755875	0	0
5239	100.840123333333	5861.582972151875	7454.0713	5637	112
5239	100.840123333333	5862.585272151875	9109.881	5637	112
5239	100.840123333333	5863.566898753437	1120.62	0	16
5239	100.840123333333	5863.587572151875	5354.19	5637	112
5239	100.840123333333	5864.569198753437	11100.4375	0	16
5239	100.840123333333	5864.589872151875	17022.557	5637	112
5239	100.840123333333	5865.5714987534375	6764.477	0	16
5239	100.840123333333	5865.57673886	9179.857	5637	112
5239	100.840123333333	5865.592172151874	4007.3298	0	16
5239	100.840123333333	5866.573798753438	6904.2163	5637	112
5239	100.840123333333	5866.5944721518745	2385.0557	0	48
5239	100.840123333333	5867.576098753438	5044.745	0	16
5239	100.840123333333	5867.58133886	7424.1924	5637	112
5239	100.840123333333	5868.578398753438	2868.936	0	16
5239	100.840123333333	5868.58363886	4681.7974	0	16
5239	100.840123333333	5869.58593886	4294.5757	0	16
5239	100.840123333333	5871.605972151875	30.131567	0	0
5239	100.840123333333	5872.587598753437	3615.8887	0	0
5239	100.840123333333	5872.608272151875	10.509751	0	0
5239	100.840123333333	5877.32243950625	2955.71	0	0
5239	100.840123333333	5877.343801810937	1669.5941	0	0
5239	100.840123333333	5879.32703950625	3130.9602	0	16
5239	100.840123333333	5879.3484018109375	4518.9434	0	784
5239	100.840123333333	5880.32933950625	4503.461	0	16
5239	100.840123333333	5880.350701810938	2543.378	0	16
5239	100.840123333333	5881.331639506249	3898.5737	0	16
5239	100.840123333333	5881.353001810938	1464.1199	0	16
5239	100.840123333333	5883.3362395062495	2755.5532	0	0
5239	100.840123333333	5883.357601810938	2148.5781	0	0
5239	100.840123333333	5886.34313950625	310.5076	0	0
5239	100.840123333333	5886.364501810938	175.3046	0	0
5239	100.840123333333	5916.479924006667	3010.0386	0	0
5239	100.840123333333	5918.484524006667	1621.1844	0	16
5239	100.840123333333	5919.486824006667	2593.0044	0	16
5239	100.840123333333	5920.489124006667	3508.8228	0	784
5239	100.840123333333	5955.352721860625	3913.5737	0	16
5239	100.840123333333	5955.951462946146	3599.3315	0	16
5239	100.840123333333	5956.355021860625	3151.7896	0	16
5239	100.840123333333	5956.9537629461465	8720.48	0	784
5239	100.840123333333	5957.357321860625	3234.719	0	16
5239	100.840123333333	5957.956062946147	7117.2476	0	16
5239	100.840123333333	5962.368821860626	1754.245	0	0
5239	100.840123333333	5965.375721860625	11.174308	0	0
5239	100.840123333333	6003.127737357812	1911.6427	0	0
5239	100.840123333333	6005.1323373578125	3036.5725	0	16
5239	100.840123333333	6006.134637357813	2415.15	0	16
5239	100.840123333333	6007.136937357813	2817.8877	0	16
5239	100.840123333333	6012.148437357813	2706.79	0	0
5239	100.840123333333	6013.150737357812	71.23083	0	0
5239	100.840123333333	6013.204168333516	2944.285	1	48
5239	100.840123333333	6014.206468333516	7429.074	1	48
5239	100.840123333333	6015.208768333516	9375.957	1	816
5239	100.840123333333	6016.211068333516	3248.3887	0	16
5239	100.840123333333	6028.219120433125	5510.703	3481	112
5239	100.840123333333	6029.221420433125	19365.06	3481	112
5239	100.840123333333	6030.223720433125	44149.824	3481	112
5239	100.840123333333	6031.226020433125	16320.504	3481	112
5239	100.840123333333	6032.228320433125	47358.254	0	16
5239	100.840123333333	6033.230620433125	44126.152	0	48
5239	100.840123333333	6034.241741543081	5470.4116	3481	112
5239	100.840123333333	6035.244041543081	3632.337	3481	112
5239	100.840123333333	6036.246341543081	1656.2875	3481	112
5239	100.840123333333	6037.248641543081	3921.5222	3481	112
5239	100.840123333333	6038.25094154308	288.91922	0	0
5239	100.840123333333	6038.81243200539	3253.5405	0	0
5239	100.840123333333	6040.255541543081	44.139793	0	0
5239	100.840123333333	6040.8170320053905	1334.5295	0	16
5239	100.840123333333	6041.819332005391	3031.3955	0	16
5239	100.840123333333	6042.821632005391	3668.5996	0	16
5239	100.840123333333	6045.2433685125525	9147.89	0	16
5239	100.840123333333	6045.82853200539	1011.3264	0	16
5239	100.840123333333	6045.859299860209	3261.417	0	16
5239	100.840123333333	6046.245668512553	3667.3044	0	16
5239	100.840123333333	6046.83083200539	442.7402	0	16
5239	100.840123333333	6046.861599860209	3268.6973	0	16
5239	100.840123333333	6047.247968512553	7726.2446	0	16
5239	100.840123333333	6047.83313200539	210.86662	0	16
5239	100.840123333333	6047.863899860209	3503.367	0	16
5239	100.840123333333	6048.250268512553	11072.094	0	784
5239	100.840123333333	6050.254868512551	9513.617	0	0
5239	100.840123333333	6050.840032005391	14.103219	0	0
5239	100.840123333333	6051.257168512551	13219.286	0	0
5239	100.840123333333	6054.264068512552	3903.9187	0	0
5239	100.840123333333	6054.811441996484	3128.2341	0	0
5239	100.840123333333	6056.816041996484	3243.6653	0	16
5239	100.840123333333	6057.270968512552	15.41405	0	0
5239	100.840123333333	6057.818341996484	2997.3716	0	16
5239	100.840123333333	6058.820641996484	6062.304	0	784
5239	100.840123333333	6061.827541996484	3592.6794	0	0
5239	100.840123333333	6064.070131650664	4837.5693	0	16
5239	100.840123333333	6064.834441996483	2893.5605	0	0
5239	100.840123333333	6065.073201420313	3341.8809	6201	240
5239	100.840123333333	6066.064886106953	19542.463	6201	112
5239	100.840123333333	6067.067186106953	14647.053	6201	112
5239	100.840123333333	6068.069486106953	30499.324	6201	880
5239	100.840123333333	6069.071786106953	23320.104	6201	112
5239	100.840123333333	6072.088531650665	3343.9917	0	0
5239	100.840123333333	6074.093901420313	3027.595	0	0
5239	100.840123333333	6077.090186106953	35.127052	0	0
5239	100.840123333333	6101.10017388125	2211.6707	3895	112
5239	100.840123333333	6102.10247388125	20702.537	3895	112
5239	100.840123333333	6103.10477388125	32065.271	3895	112
5239	100.840123333333	6104.1070738812505	26780.723	3895	112
5239	100.840123333333	6105.10937388125	32412.92	3895	112
5239	100.840123333333	6106.11167388125	27634.74	3895	112
5239	100.840123333333	6107.10173162174	10712.0625	3895	112
5239	100.840123333333	6108.10403162174	12360.095	3895	112
5239	100.840123333333	6109.1063316217405	4937.8467	3895	112
5239	100.840123333333	6110.12087388125	1939.9745	0	16
5239	100.840123333333	6111.110931621741	3693.4246	0	16
5239	100.840123333333	6112.113231621741	252.99358	0	0
5239	100.840123333333	6113.12777388125	61.67129	0	0
5239	100.840123333333	6136.1243958888535	3360.4595	0	16
5239	100.840123333333	6137.126695888854	6555.0405	0	784
5239	100.840123333333	6138.128995888854	5687.5747	0	16
5239	100.840123333333	6143.251214248228	5711.638	5591	112
5239	100.840123333333	6144.1427958888535	6509.9077	0	0
5239	100.840123333333	6144.253514248228	7553.4463	0	16
5239	100.840123333333	6144.256939115625	1020.5594	0	16
5239	100.840123333333	6144.257557024062	13027.927	5591	112
5239	100.840123333333	6144.539596146875	2597.093	0	16
5239	100.840123333333	6145.2558142482285	18690.045	5591	112
5239	100.840123333333	6145.259239115625	503.05154	0	16
5239	100.840123333333	6145.2598570240625	3893.7927	0	16
5239	100.840123333333	6145.541896146875	10447.706	0	16
5239	100.840123333333	6146.258114248229	20643.824	5591	112
5239	100.840123333333	6146.262157024063	9669.932	0	16
5239	100.840123333333	6146.544196146875	3102.881	0	16
5239	100.840123333333	6147.260414248229	26315.19	5591	112
5239	100.840123333333	6147.264457024062	8436.967	0	16
5239	100.840123333333	6147.546496146875	3801.5396	0	16
5239	100.840123333333	6148.262714248229	23123.436	5591	112
5239	100.840123333333	6148.548796146875	3098.846	0	16
5239	100.840123333333	6149.265014248228	10329.169	5591	112
5239	100.840123333333	6150.553396146874	3693.6646	0	0
5239	100.840123333333	6151.269614248228	3173.1577	0	0
5239	100.840123333333	6154.2765142482285	178.39539	0	0
5239	100.840123333333	6154.280557024063	41.190044	0	0
5239	100.840123333333	6155.278814248229	108.37512	0	0
5239	100.840123333333	6176.309789671406	4698.188	0	784
5239	100.840123333333	6177.312089671406	2833.5493	0	16
5239	100.840123333333	6178.314389671406	2809.7825	0	16
5239	100.840123333333	6179.3166896714065	3623.2063	0	16
5239	100.840123333333	6183.325889671406	256.1184	0	0
5239	100.840123333333	6185.330489671406	46.22418	0	0
5239	100.840123333333	6186.332789671406	17.62322	0	0
5239	100.840123333333	6285.429334428125	2080.811	0	16
5239	100.840123333333	6286.431634428125	3075.0781	0	16
5239	100.840123333333	6287.433934428125	2845.7825	0	16
5239	100.840123333333	6291.443134428124	4147.0337	0	0
5239	100.840123333333	6294.450034428124	37.269493	0	0
5239	100.840123333333	6304.1208289569795	2787.7104	0	16
5239	100.840123333333	6305.123128956979	1866.151	0	16
5239	100.840123333333	6306.12542895698	3983.0203	0	16
5239	100.840123333333	6311.136928956979	2314.4792	0	0
5239	100.840123333333	6312.139228956979	2358.409	0	0
5239	100.840123333333	6329.689364889687	1874.4791	0	16
5239	100.840123333333	6330.691664889688	1228.3656	0	16
5239	100.840123333333	6331.30147544375	3577.3386	0	16
5239	100.840123333333	6331.693964889688	3717.057	0	16
5239	100.840123333333	6332.30377544375	3930.2815	0	16
5239	100.840123333333	6333.30607544375	3808.1436	0	16
5239	100.840123333333	6334.30837544375	5502.428	0	784
5239	100.840123333333	6339.319875443749	2571.512	0	0
5239	100.840123333333	6340.322175443749	58.80509	0	0
5239	100.840123333333	6396.992736537501	4813.831	0	16
5239	100.840123333333	6397.995036537501	7859.5103	0	16
5239	100.840123333333	6398.997336537501	8209.761	0	784
5239	100.840123333333	6399.999636537501	8039.9604	0	16
5239	100.840123333333	6402.004236537499	2506.463	0	0
5239	100.840123333333	6675.100460985833	1427.2086	0	16
5239	100.840123333333	6676.102760985833	1939.8073	7803	112
5239	100.840123333333	6677.104632781849	9265.417	7803	112
5239	100.840123333333	6678.1069327818495	6703.433	7803	112
5239	100.840123333333	6679.10923278185	5657.7964	7803	112
5239	100.840123333333	6680.111532781849	8111.911	7803	112
5239	100.840123333333	6681.11383278185	2553.4792	0	16
5239	100.840123333333	6682.116132781849	5274.179	0	48
5239	100.840123333333	6684.120732781849	3412.741	0	0
5239	100.840123333333	6686.125760985833	67.13953	0	0
5239	100.840123333333	6687.127632781849	30.861696	0	0
5239	100.840123333333	6707.423933063334	442.07306	0	0
5239	100.840123333333	6710.430833063334	3358.4832	0	16
5239	100.840123333333	6711.433133063334	5632.007	0	784
5239	100.840123333333	6712.435433063334	2647.8264	0	16
5239	100.840123333333	6719.451533063333	28.592052	0	0
5239	100.840123333333	6725.37714362504	2174.296	0	16
5239	100.840123333333	6726.379443625039	3384.5874	0	784
5239	100.840123333333	6727.381743625039	1627.5465	0	16
5239	100.840123333333	6730.38864362504	3024.542	0	0
5239	100.840123333333	6748.730996909453	2266.359	0	16
5239	100.840123333333	6749.733296909452	1683.1749	0	16
5239	100.840123333333	6750.735596909453	1978.5997	0	16
5239	100.840123333333	6751.7378969094525	1788.9453	0	16
5239	100.840123333333	6753.742496909453	2625.276	0	0
5239	100.840123333333	6768.046213725	7355.1343	0	0
5239	100.840123333333	6771.053113725	3189.2932	0	0
5239	100.840123333333	6773.057713725	5501.359	0	0
5239	100.840123333333	6848.48485218375	2953.01	0	16
5239	100.840123333333	6849.48715218375	7484.9927	0	784
5239	100.840123333333	6850.4894521837505	1855.326	0	16
5239	100.840123333333	6851.49175218375	2032.9032	0	16
5239	100.840123333333	6854.49865218375	3097.925	0	0
5239	100.840123333333	6856.50325218375	201.80757	0	0
5239	100.840123333333	6873.18819676125	17791.87	1	48
5239	100.840123333333	6874.19049676125	14295.244	1	48
5239	100.840123333333	6875.19279676125	18559.934	1	48
5239	100.840123333333	6876.19509676125	9888.448	1	48
5239	100.840123333333	6878.1996967612495	3806.334	0	0
5239	100.840123333333	6900.458590963906	2020.4302	0	16
5239	100.840123333333	6901.460890963906	2123.4104	0	784
5239	100.840123333333	6902.463190963906	1217.9081	0	16
5239	100.840123333333	6938.593397983671	2927.5269	0	16
5239	100.840123333333	6939.595697983672	2163.7073	0	16
5239	100.840123333333	6940.597997983671	4902.048	0	784
5239	100.840123333333	6942.602597983671	1931.0558	0	0
5239	100.840123333333	6981.722565439726	2522.6472	0	0
5239	100.840123333333	6984.729465439726	5101.9204	1067	112
5239	100.840123333333	6985.731765439727	3549.0105	1067	112
5239	100.840123333333	6986.734065439726	2881.5464	1067	112
5239	100.840123333333	6989.740965439726	2981.9114	0	0
5239	100.840123333333	7040.722323265156	3595.7788	5731	112
5239	100.840123333333	7041.713343524107	5093.4985	5731	112
5239	100.840123333333	7042.715643524107	6619.7095	5731	112
5239	100.840123333333	7043.729223265156	9954.872	5731	112
5239	100.840123333333	7044.731523265156	18214.102	5731	112
5239	100.840123333333	7045.733823265156	13320.216	5731	112
5239	100.840123333333	7046.736123265156	12439.187	5731	112
5239	100.840123333333	7047.727143524106	2436.5671	5731	112
5239	100.840123333333	7051.747623265156	9185.654	0	0
5239	100.840123333333	7052.749923265156	53.90715	0	0
5239	100.840123333333	7053.740943524107	39.62872	0	0
5239	100.840123333333	7073.031346137969	3875.8274	0	784
5239	100.840123333333	7074.033646137968	1870.1981	0	16
5239	100.840123333333	7075.0359461379685	2489.0454	0	16
5239	100.840123333333	7076.038246137969	1892.8517	0	16
5239	100.840123333333	7078.042846137969	1199.4008	0	0
5239	100.840123333333	7080.047446137969	6388.8315	0	0
5239	100.840123333333	7084.056646137969	12.113696	0	0
5239	100.840123333333	7125.796243996041	2190.9583	0	16
5239	100.840123333333	7126.798543996041	4030.5593	0	784
5239	100.840123333333	7127.800843996041	2992.246	0	16
5239	100.840123333333	7131.810043996042	3984.1658	0	0
5239	100.840123333333	7135.819243996041	19.259739	0	0
5239	100.840123333333	7161.334546372344	5812.602	5474	112
5239	100.840123333333	7162.336846372344	6123.407	5474	112
5239	100.840123333333	7163.325089037499	2882.4055	5474	112
5239	100.840123333333	7164.327389037499	9194.713	5474	112
5239	100.840123333333	7165.3296890374995	16272.112	0	48
5239	100.840123333333	7166.3319890375	11650.435	0	16
5239	100.840123333333	7167.3342890375	10467.473	0	16
5239	100.840123333333	7169.338889037499	4732.5327	0	0
5239	100.840123333333	7169.684755766875	3852.339	0	16
5239	100.840123333333	7170.341189037499	1896.6893	0	0
5239	100.840123333333	7170.687055766876	2153.4558	0	16
5239	100.840123333333	7171.689355766875	3142.6956	0	16
5239	100.840123333333	7172.691655766876	2243.422	0	16
5239	100.840123333333	7173.362146372345	36.061626	0	0
5239	100.840123333333	7174.3503890375	46.25967	0	0
5239	100.840123333333	7175.698555766876	2287.4214	0	0
5239	100.840123333333	7179.707755766876	39.140675	0	0
5239	100.840123333333	7180.710055766876	15.838309	0	0
5239	100.840123333333	7184.6812715375	2999.822	0	16
5239	100.840123333333	7185.6835715375	3442.6028	0	16
5239	100.840123333333	7186.6858715375	2815.1345	0	16
5239	100.840123333333	7187.313514729464	4945.191	0	0
5239	100.840123333333	7187.7219011575	2550.885	0	16
5239	100.840123333333	7188.6904715374985	4977.13	0	16
5239	100.840123333333	7189.3181147294645	4981.14	0	16
5239	100.840123333333	7190.320414729465	5724.6147	5114	112
5239	100.840123333333	7190.695071537499	4183.4653	0	0
5239	100.840123333333	7190.7288011575	2797.4282	0	0
5239	100.840123333333	7191.322714729465	4786.7896	5114	112
5239	100.840123333333	7191.7311011575	3951.5076	0	0
5239	100.840123333333	7192.325014729465	7658.8945	5114	112
5239	100.840123333333	7193.327314729465	3381.497	5114	112
5239	100.840123333333	7193.3430583117715	1770.6038	0	16
5239	100.840123333333	7193.7357011575	1978.5804	0	0
5239	100.840123333333	7194.329614729464	4248.5195	0	16
5239	100.840123333333	7194.345358311772	1802.4697	0	16
5239	100.840123333333	7195.331914729464	8002.8184	0	16
5239	100.840123333333	7195.347658311772	2538.0405	0	16
5239	100.840123333333	7198.747201157501	47.677315	0	0
5239	100.840123333333	7204.344929447656	41735.082	184	112
5239	100.840123333333	7204.350440085	4460.04	0	16
5239	100.840123333333	7204.3541881212495	1306.1204	0	16
5239	100.840123333333	7205.347229447656	203009.55	184	112
5239	100.840123333333	7205.352740085	1121.5236	0	16
5239	100.840123333333	7205.35648812125	3764.1519	0	16
5239	100.840123333333	7206.0392852093755	4394.7817	0	0
5239	100.840123333333	7206.349529447656	405559.84	184	112
5239	100.840123333333	7206.353773203398	3730.107	0	16
5239	100.840123333333	7206.358788121249	3338.2058	0	16
5239	100.840123333333	7207.351829447656	525246.5	184	112
5239	100.840123333333	7208.043885209376	3401.24	0	16
5239	100.840123333333	7208.354129447656	495329.6	184	112
5239	100.840123333333	7208.359640085	8156.2266	0	16
5239	100.840123333333	7208.363388121249	2293.9275	0	16
5239	100.840123333333	7209.046185209376	4903.4346	0	16
5239	100.840123333333	7209.356429447656	422850.9	184	112
5239	100.840123333333	7209.361940084999	16643.453	0	0
5239	100.840123333333	7209.365688121249	1042.2062	0	16
5239	100.840123333333	7210.048485209376	6346.5093	0	16
5239	100.840123333333	7210.3587294476565	342192.6	184	112
5239	100.840123333333	7210.364240084999	206.29263	0	16
5239	100.840123333333	7211.361029447655	220707.89	184	112
5239	100.840123333333	7211.366540085	11496.891	0	16
5239	100.840123333333	7211.370288121249	285.48135	0	16
5239	100.840123333333	7212.053085209374	3653.5852	0	0
5239	100.840123333333	7212.363329447655	89913.34	184	112
5239	100.840123333333	7213.365629447655	36024.05	184	112
5239	100.840123333333	7214.367929447655	14279.083	184	112
5239	100.840123333333	7215.370229447655	2525.7686	184	112
5239	100.840123333333	7216.062285209375	7531.715	0	0
5239	100.840123333333	7217.374688255179	68.87883	0	0
5239	100.840123333333	7218.066885209375	26.392904	0	0
5239	100.840123333333	7218.381373203399	125.76132	0	0
5239	100.840123333333	7220.75050987332	1826.4291	0	16
5239	100.840123333333	7221.75280987332	3840.7317	0	16
5239	100.840123333333	7222.718650387947	2662.3787	0	16
5239	100.840123333333	7222.75510987332	3498.2644	0	16
5239	100.840123333333	7223.720950387947	6991.2515	0	16
5239	100.840123333333	7223.730647965	2083.47	0	16
5239	100.840123333333	7223.756140871041	179.67487	0	0
5239	100.840123333333	7223.757409873321	6983.7964	0	16
5239	100.840123333333	7224.723250387947	7624.7095	0	16
5239	100.840123333333	7224.75970987332	4529.3447	0	16
5239	100.840123333333	7225.725550387947	8141.7104	6101	112
5239	100.840123333333	7225.735247965	4024.7556	0	16
5239	100.840123333333	7225.7620098733205	3229.6028	0	16
5239	100.840123333333	7226.727850387947	7959.252	6101	112
5239	100.840123333333	7226.737547965	3861.3467	0	16
5239	100.840123333333	7226.763040871041	1886.7198	0	16
5239	100.840123333333	7226.76430987332	4931.3315	0	16
5239	100.840123333333	7227.739847965	2085.9846	0	16
5239	100.840123333333	7227.765340871041	881.82135	0	16
5239	100.840123333333	7227.766609873321	2099.4116	6101	112
5239	100.840123333333	7228.732450387946	3213.678	6101	112
5239	100.840123333333	7228.742147964999	1445.0924	0	16
5239	100.840123333333	7228.76764087104	937.308	0	16
5239	100.840123333333	7228.768909873321	1266.5013	0	16
5239	100.840123333333	7229.734750387946	4051.2998	0	16
5239	100.840123333333	7229.744447964999	5594.1074	0	48
5239	100.840123333333	7231.749047965	2417.8425	0	16
5239	100.840123333333	7232.741650387947	4461.56	0	16
5239	100.840123333333	7232.776840871041	4470.041	0	16
5239	100.840123333333	7232.778109873321	70.207825	0	0
5239	100.840123333333	7233.753647965	3876.9773	0	16
5239	100.840123333333	7234.78144087104	2670.6816	0	16
5239	100.840123333333	7234.7827098733205	10.941616	0	0
5239	100.840123333333	7238.727989310937	1882.339	0	48
5239	100.840123333333	7238.737139250625	5572.444	0	48
5239	100.840123333333	7238.737948616042	1481.7834	0	48
5239	100.840123333333	7238.744406357695	7603.366	2236	240
5239	100.840123333333	7239.739439250625	5813.2656	0	48
5239	100.840123333333	7239.746706357695	26234.979	2236	112
5239	100.840123333333	7240.732589310937	18157.295	0	48
5239	100.840123333333	7240.741739250625	5376.7334	0	16
5239	100.840123333333	7240.749006357695	54293.76	2236	112
5239	100.840123333333	7241.734889310937	12569.663	0	48
5239	100.840123333333	7241.744039250624	7661.701	0	48
5239	100.840123333333	7241.744848616042	1187.5344	0	16
5239	100.840123333333	7241.751306357696	73197.914	2236	112
5239	100.840123333333	7242.753606357695	101274.65	2236	880
5239	100.840123333333	7243.7559063576955	56270.742	2236	112
5239	100.840123333333	7244.7509392506245	10251.128	2236	112
5239	100.840123333333	7244.751748616041	1148.2327	0	48
5239	100.840123333333	7244.758206357695	53231.96	0	48
5239	100.840123333333	7245.744089310937	954.7231	0	16
5239	100.840123333333	7245.750819584375	176.11627	0	16
5239	100.840123333333	7245.753239250625	4519.1016	2236	112
5239	100.840123333333	7245.7540486160415	1404.8595	0	48
5239	100.840123333333	7245.760506357696	35506.902	0	48
5239	100.840123333333	7246.746389310937	3675.765	2236	112
5239	100.840123333333	7246.753119584375	973.19745	0	16
5239	100.840123333333	7246.762806357696	26370.74	0	48
5239	100.840123333333	7247.765106357696	7592.54	2236	112
5239	100.840123333333	7248.757719584375	1981.2217	2236	112
5239	100.840123333333	7248.760948616042	2805.9304	0	48
5239	100.840123333333	7248.767406357695	5015.873	0	48
5239	100.840123333333	7249.760019584375	1473.8286	2236	112
5239	100.840123333333	7249.763248616042	1360.1046	0	48
5239	100.840123333333	7250.762319584375	3070.9634	2236	112
5239	100.840123333333	7250.764739250624	12.737229	0	0
5239	100.840123333333	7250.772006357696	1114.7891	0	48
5239	100.840123333333	7252.7766063576955	71.672	0	0
5239	100.840123333333	7254.771519584374	392.65814	0	48
5239	100.840123333333	7255.752979984765	3245.6775	1815	112
5239	100.840123333333	7256.755279984765	32441.535	1815	112
5239	100.840123333333	7256.776119584374	114.74123	0	0
5239	100.840123333333	7257.7575799847655	46233.71	1815	112
5239	100.840123333333	7258.733195230625	2803.6086	0	16
5239	100.840123333333	7258.741430296406	299.27115	0	0
5239	100.840123333333	7258.759879984766	84277.125	1815	112
5239	100.840123333333	7259.735495230625	8852.726	0	16
5239	100.840123333333	7259.762179984766	124605.01	1815	880
5239	100.840123333333	7260.737795230625	11222.642	0	16
5239	100.840123333333	7260.746030296406	19772.36	0	16
5239	100.840123333333	7260.764479984766	110678.47	1815	112
5239	100.840123333333	7260.772581949374	16777.5	0	16
5239	100.840123333333	7261.740095230625	8922.002	0	16
5239	100.840123333333	7261.746306303125	441.7257	0	16
5239	100.840123333333	7261.748330296406	6516.8228	0	16
5239	100.840123333333	7261.766779984766	59754.67	1815	112
5239	100.840123333333	7262.742395230624	7733.811	0	16
5239	100.840123333333	7262.748606303125	1728.0227	0	16
5239	100.840123333333	7262.750630296406	585.6051	0	16
5239	100.840123333333	7262.769079984764	56801.875	1815	112
5239	100.840123333333	7263.750906303125	4187.4434	0	16
5239	100.840123333333	7263.771379984764	28532.113	1815	112
5239	100.840123333333	7264.753206303125	7351.663	0	16
5239	100.840123333333	7264.773679984764	17741.969	1815	112
5239	100.840123333333	7265.755506303125	3114.4758	0	16
5239	100.840123333333	7265.767330649688	1670.9941	0	16
5239	100.840123333333	7265.7759799847645	12606.487	1815	112
5239	100.840123333333	7266.757806303125	6005.847	1815	112
5239	100.840123333333	7266.759830296406	4984.415	0	16
5239	100.840123333333	7266.769630649687	1466.8242	0	16
5239	100.840123333333	7266.778279984765	3247.4158	0	16
5239	100.840123333333	7267.771930649687	4527.2	1815	112
5239	100.840123333333	7267.78740247586	539.53174	0	16
5239	100.840123333333	7268.7624063031235	2543.7576	0	16
5239	100.840123333333	7268.774230649688	5723.884	1815	112
5239	100.840123333333	7268.7897024758595	315.09167	0	16
5239	100.840123333333	7269.758495230625	121.67273	0	16
5239	100.840123333333	7269.764706303124	8886.471	1815	112
5239	100.840123333333	7269.776530649688	4533.8794	0	16
5239	100.840123333333	7269.785179984765	213.9023	0	16
5239	100.840123333333	7270.764198323214	712.46796	0	16
5239	100.840123333333	7270.767006303124	1194.2955	0	16
5239	100.840123333333	7270.778830649688	5804.632	1815	112
5239	100.840123333333	7270.787479984765	67.30271	0	16
5239	100.840123333333	7271.766498323214	2759.7942	0	16
5239	100.840123333333	7271.781130649688	8665.868	1815	112
5239	100.840123333333	7271.796602475861	12.398837	0	16
5239	100.840123333333	7272.7687983232145	3091.9883	0	16
5239	100.840123333333	7272.783430649689	3515.9949	1815	112
5239	100.840123333333	7273.755757084375	519.9339	0	16
5239	100.840123333333	7273.771098323215	6030.2314	7644	112
5239	100.840123333333	7273.773906303124	86.708534	0	0
5239	100.840123333333	7274.773398323215	5946.909	1	48
5239	100.840123333333	7274.779390683867	894.4791	0	16
5239	100.840123333333	7274.788030649688	899.6377	0	16
5239	100.840123333333	7274.79726144875	3416.01	0	16
5239	100.840123333333	7275.760357084375	5742.27	0	16
5239	100.840123333333	7275.775698323215	7704.9214	0	16
5239	100.840123333333	7275.778506303124	13.610571	0	0
5239	100.840123333333	7275.781690683867	9946.389	1	48
5239	100.840123333333	7275.790330649687	1463.3167	0	16
5239	100.840123333333	7276.762657084375	4104.193	0	16
5239	100.840123333333	7276.777998323215	4304.334	0	16
5239	100.840123333333	7276.783990683868	12107.231	7644	112
5239	100.840123333333	7276.792630649687	588.0347	0	16
5239	100.840123333333	7276.80186144875	6489.575	0	16
5239	100.840123333333	7277.764957084375	3584.0415	0	16
5239	100.840123333333	7277.780298323214	2910.325	0	16
5239	100.840123333333	7277.786290683867	12670.109	0	48
5239	100.840123333333	7277.7949306496885	92.07985	0	16
5239	100.840123333333	7277.80416144875	3141.3613	0	16
5239	100.840123333333	7278.767257084375	6313.3076	7644	112
5239	100.840123333333	7278.782598323214	1762.5511	0	16
5239	100.840123333333	7278.788590683867	2157.7136	0	16
5239	100.840123333333	7278.797230649689	37.541126	0	16
5239	100.840123333333	7278.80646144875	6083.5728	0	48
5239	100.840123333333	7279.769557084375	7418.878	0	16
5239	100.840123333333	7279.784898323214	1603.5779	0	16
5239	100.840123333333	7279.790890683867	4309.168	0	16
5239	100.840123333333	7279.799530649688	14.453703	0	16
5239	100.840123333333	7280.771857084374	3747.7148	0	16
5239	100.840123333333	7280.787198323214	488.4122	0	16
5239	100.840123333333	7280.793190683868	4398.6045	0	16
5239	100.840123333333	7281.795490683868	2837.6387	0	16
5239	100.840123333333	7283.778757084374	2515.94	0	16
5239	100.840123333333	7283.779194584375	5097.1035	5264	112
5239	100.840123333333	7283.794098323215	40.445507	0	16
5239	100.840123333333	7284.781057084374	591.9759	0	16
5239	100.840123333333	7284.781494584375	12737.749	5264	112
5239	100.840123333333	7284.796398323215	15.571918	0	16
5239	100.840123333333	7284.82026144875	3210.9858	0	0
5239	100.840123333333	7285.783794584375	17216.602	5264	112
5239	100.840123333333	7285.804690683868	77.28035	0	16
5239	100.840123333333	7286.785657084374	42.639782	0	16
5239	100.840123333333	7286.786094584375	25548.44	5264	112
5239	100.840123333333	7286.806990683867	31.556694	0	16
5239	100.840123333333	7286.82486144875	26.171116	0	16
5239	100.840123333333	7287.788394584375	26830.04	5264	112
5239	100.840123333333	7287.809290683867	12.168764	0	16
5239	100.840123333333	7288.790694584375	26294.047	5264	112
5239	100.840123333333	7289.792994584375	15311.768	5264	112
5239	100.840123333333	7290.795294584374	13569.96	5264	112
5239	100.840123333333	7291.782911928124	356.6353	0	0
5239	100.840123333333	7291.797594584374	10971.146	5264	112
5239	100.840123333333	7292.799894584374	8831.632	5264	112
5239	100.840123333333	7293.787511928124	977.505	0	16
5239	100.840123333333	7293.802194584374	1036.0	5264	112
5239	100.840123333333	7294.789811928124	3260.5686	0	16
5239	100.840123333333	7294.804494584374	2695.2834	0	16
5239	100.840123333333	7295.7921119281245	3170.9084	0	48
5239	100.840123333333	7295.806794584374	351.365	1	48
5239	100.840123333333	7296.794411928125	2896.6406	0	16
5239	100.840123333333	7296.809094584374	112.085175	0	16
5239	100.840123333333	7297.796711928125	3622.213	0	16
5239	100.840123333333	7297.811621135179	22.054628	0	16
5239	100.840123333333	7298.799011928124	5982.2065	0	16
5239	100.840123333333	7298.813694584374	12.177793	0	16
5239	100.840123333333	7301.811590805937	3891.2073	6744	112
5239	100.840123333333	7302.808211928124	229.99564	0	0
5239	100.840123333333	7302.811592687052	6196.9775	6744	112
5239	100.840123333333	7303.8105119281245	47.72742	0	0
5239	100.840123333333	7303.816190805937	10779.3545	6744	112
5239	100.840123333333	7304.818490805938	11616.912	6744	112
5239	100.840123333333	7304.848591464167	5553.4287	0	16
5239	100.840123333333	7305.820790805938	24878.445	6744	880
5239	100.840123333333	7305.850891464167	6648.029	0	16
5239	100.840123333333	7306.823090805938	15091.765	6744	112
5239	100.840123333333	7306.853191464166	3757.5288	0	16
5239	100.840123333333	7307.825390805937	13148.193	6744	112
5239	100.840123333333	7308.827690805938	10719.652	6744	112
5239	100.840123333333	7310.829992687052	5919.3496	0	0
5239	100.840123333333	7312.8368908059365	4039.2466	0	0
5239	100.840123333333	7313.836892687053	155.88745	0	16
5239	100.840123333333	7314.841490805938	45.152348	0	16
5239	100.840123333333	7315.843790805938	17.454725	0	16
5239	100.840123333333	7315.873891464166	10.0795355	0	16
5239	100.840123333333	7319.846808549219	4993.834	0	0
5239	100.840123333333	7321.851408549219	6136.881	0	784
5239	100.840123333333	7322.853708549219	6032.4463	0	16
5239	100.840123333333	7323.856008549219	5332.522	0	16
5239	100.840123333333	7327.865208549218	6116.9395	0	0
5239	100.840123333333	7329.854469516873	3820.3928	1	48
5239	100.840123333333	7329.869808549218	223.12328	0	0
5239	100.840123333333	7330.856769516875	2543.426	1	48
5239	100.840123333333	7331.859069516874	2776.4976	1	48
5239	100.840123333333	7332.861369516873	2168.417	6668	112
5239	100.840123333333	7332.876708549218	12.116632	0	0
5239	100.840123333333	7334.865969516874	2359.754	0	0
5239	100.840123333333	7335.8682695168745	2455.4646	0	0
5239	100.840123333333	7339.877469516874	47.04714	0	0
5239	100.840123333333	7340.879769516874	19.303047	0	0
5239	100.840123333333	7389.795188822656	3446.5125	9586	112
5239	100.840123333333	7390.797488822656	8935.257	9586	112
5239	100.840123333333	7391.799788822656	6222.0137	0	16
5239	100.840123333333	7392.8020888226565	4895.6753	0	16
5239	100.840123333333	7396.811288822655	8868.414	0	0
5239	100.840123333333	7397.813588822655	3742.674	0	0
5239	100.840123333333	7399.818188822655	39.021618	0	0
5239	100.840123333333	7415.812969389062	4120.429	0	16
5239	100.840123333333	7416.815269389062	6029.2446	0	16
5239	100.840123333333	7417.817569389063	6049.369	0	16
5239	100.840123333333	7418.819869389063	3733.7537	0	16
5239	100.840123333333	7419.822169389063	4534.6763	0	16
5239	100.840123333333	7420.824469389061	2433.0923	0	16
5239	100.840123333333	7424.8336693890615	2321.9675	0	0
5239	100.840123333333	7426.838269389062	38.275925	0	0
5239	100.840123333333	7427.840569389062	14.926219	0	0
5239	100.840123333333	7451.609510209375	4056.584	0	16
5239	100.840123333333	7452.611810209375	2862.5771	0	16
5239	100.840123333333	7453.614110209375	6675.2485	0	784
5239	100.840123333333	7460.630210209374	58.80123	0	0
5239	100.840123333333	7481.118475829583	3975.6074	0	16
5239	100.840123333333	7482.120775829583	2598.564	0	16
5239	100.840123333333	7483.123075829582	5204.9966	0	16
5239	100.840123333333	7635.566718017083	1505.4552	0	16
5239	100.840123333333	7636.569018017083	1326.5613	0	16
5239	100.840123333333	7637.571318017082	1608.1709	0	784
5239	100.840123333333	7644.587418017083	29.221828	0	0
5239	100.840123333333	7645.829704800937	3680.8308	0	0
5239	100.840123333333	7647.412488725	5410.9688	0	784
5239	100.840123333333	7648.414788725	2712.354	0	16
5239	100.840123333333	7648.8366048009375	3300.4812	0	16
5239	100.840123333333	7649.417088725	2447.416	0	16
5239	100.840123333333	7649.838904800938	1614.2369	0	16
5239	100.840123333333	7650.841204800937	2592.4766	0	16
5239	100.840123333333	7651.843504800937	1811.9172	0	16
5239	100.840123333333	7655.430888724999	3094.885	0	0
5239	100.840123333333	7657.8573048009375	45.27738	0	0
5239	100.840123333333	7674.333676322656	5307.7407	0	16
5239	100.840123333333	7674.564249918125	1083.6465	0	0
5239	100.840123333333	7675.335976322656	5924.7993	0	16
5239	100.840123333333	7676.338276322656	3458.5156	0	16
5239	100.840123333333	7676.568849918125	2219.6213	0	16
5239	100.840123333333	7677.571149918125	6262.107	0	784
5239	100.840123333333	7678.342876322655	3381.0427	0	0
5239	100.840123333333	7678.573449918124	4494.3135	0	16
5239	100.840123333333	7680.347476322655	2717.075	0	0
5239	100.840123333333	7683.354376322655	87.108154	0	0
5239	100.840123333333	7684.328181949375	2381.6482	0	16
5239	100.840123333333	7684.356676322655	36.974873	0	0
5239	100.840123333333	7684.587249918125	1859.242	0	0
5239	100.840123333333	7685.330481949375	1935.373	0	16
5239	100.840123333333	7686.332781949374	2626.016	0	16
5239	100.840123333333	7687.335081949374	1942.164	0	16
5239	100.840123333333	7687.5941499181245	12.102375	0	0
5239	100.840123333333	7963.80750825625	3422.5354	0	16
5239	100.840123333333	7964.18168155875	461.37512	0	0
5239	100.840123333333	7964.80980825625	4814.977	0	784
5239	100.840123333333	7965.81210825625	4813.2056	0	16
5239	100.840123333333	7966.18628155875	4453.3477	0	16
5239	100.840123333333	7967.18858155875	1872.494	0	16
5239	100.840123333333	7968.190881558749	1561.1934	0	16
5239	100.840123333333	7969.792385338907	2074.0706	0	0
5239	100.840123333333	7970.794685338907	1910.0486	0	0
5239	100.840123333333	7972.799285338907	1200.5444	0	16
5239	100.840123333333	7973.801585338907	1250.4043	0	16
5239	100.840123333333	7974.20468155875	2996.0337	0	0
5239	100.840123333333	7974.803885338907	3181.1558	0	16
5239	100.840123333333	7975.806185338906	3252.6165	0	784
5239	100.840123333333	8132.352788785312	2816.688	0	16
5239	100.840123333333	8133.355088785313	2582.4287	0	16
5239	100.840123333333	8134.357388785312	2712.9854	0	16
5239	100.840123333333	8137.364288785312	2015.1368	0	0
5239	100.840123333333	8143.378088785312	12.429859	0	0
5239	100.840123333333	8158.799861636875	2046.6494	0	16
5239	100.840123333333	8159.802161636875	3287.577	0	784
5239	100.840123333333	8160.804461636874	2491.4558	0	16
5239	100.840123333333	8161.806761636874	3192.2097	0	16
5239	100.840123333333	8192.804015652266	1276.6713	0	16
5239	100.840123333333	8192.804015652266	929.9627	0	16
5239	100.840123333333	8193.806315652266	1559.6606	0	16
5239	100.840123333333	8193.806315652266	91.411385	0	0
5239	100.840123333333	8194.808615652266	1356.9242	0	16
5239	100.840123333333	8195.810915652264	1059.4022	0	16
5239	100.840123333333	8195.810915652264	1341.0938	0	16
5239	100.840123333333	8206.7124432775	2859.1965	0	0
5239	100.840123333333	8206.818363172883	5727.399	7053	112
5239	100.840123333333	8207.820663172883	8495.424	7053	112
5239	100.840123333333	8208.7170432775	5046.2188	0	16
5239	100.840123333333	8208.822963172883	10258.153	7053	112
5239	100.840123333333	8209.7193432775	8729.788	0	16
5239	100.840123333333	8209.825263172883	6292.551	7053	112
5239	100.840123333333	8210.7216432775	4179.4175	0	16
5239	100.840123333333	8210.827563172883	14925.664	7053	112
5239	100.840123333333	8211.829863172883	13835.933	7053	112
5239	100.840123333333	8212.832163172883	7938.444	7053	112
5239	100.840123333333	8213.834463172883	6208.8413	7053	112
5239	100.840123333333	8214.836763172883	8174.3794	7053	112
5239	100.840123333333	8216.841363172884	2360.9219	0	0
5239	100.840123333333	8217.843663172884	2154.2754	0	0
5239	100.840123333333	8218.7400432775	36.151386	0	0
5239	100.840123333333	8220.850563172884	28.834198	0	0
5239	100.840123333333	8246.8462651525	1469.4481	0	0
5239	100.840123333333	8248.8508651525	2620.1636	0	16
5239	100.840123333333	8249.8531651525	2729.4104	0	16
5239	100.840123333333	8250.855465152501	4427.462	0	784
5239	100.840123333333	8252.860065152501	2347.1184	0	0
5239	100.840123333333	8258.8738651525	21.66304	0	0
5239	100.840123333333	8452.986558358203	1987.0363	0	16
5239	100.840123333333	8453.988858358203	2292.6267	0	16
5239	100.840123333333	8454.991158358203	3512.2334	0	48
5239	100.840123333333	8455.993458358202	4071.9194	0	784
5239	100.840123333333	8484.960343758594	2742.65	0	16
5239	100.840123333333	8485.962643758594	1197.4819	0	16
5239	100.840123333333	8486.964943758594	4167.063	0	784
5239	100.840123333333	8487.967243758592	1888.5245	0	16
5239	100.840123333333	8629.599214603906	3512.6794	0	16
5239	100.840123333333	8630.601514603906	2959.6328	0	16
5239	100.840123333333	8631.603814603906	5734.47	0	784
5239	100.840123333333	8634.610714603905	2974.6687	0	0
5239	100.840123333333	8863.675985445834	535.6287	0	16
5239	100.840123333333	8864.678285445834	1005.4453	0	16
5239	100.840123333333	8865.680585445834	996.1724	0	16
5239	100.840123333333	8909.902292416771	862.6322	0	16
5239	100.840123333333	8910.897817360756	2774.8777	8841	112
5239	100.840123333333	8911.905252425	2228.7876	8841	112
5239	100.840123333333	8911.906892416771	1256.2744	0	16
5239	100.840123333333	8912.902417360754	7896.583	8841	112
5239	100.840123333333	8912.906764491876	1066.5844	0	16
5239	100.840123333333	8912.907552425	2797.442	0	16
5239	100.840123333333	8913.904717360756	8603.737	8841	112
5239	100.840123333333	8913.909064491876	755.0856	0	16
5239	100.840123333333	8913.909852425	4039.637	0	16
5239	100.840123333333	8913.911492416772	1424.7587	0	16
5239	100.840123333333	8914.907017360754	8498.706	8841	112
5239	100.840123333333	8914.912152425	742.9406	0	16
5239	100.840123333333	8914.913792416772	464.1038	0	16
5239	100.840123333333	8914.938535620076	1338.9993	0	16
5239	100.840123333333	8915.909317360754	6815.97	8841	112
5239	100.840123333333	8916.911617360754	7050.52	8841	112
5239	100.840123333333	8916.943135620078	2126.149	0	16
5239	100.840123333333	8917.918264491875	883.6487	0	16
5239	100.840123333333	8917.919052424999	2076.7258	0	16
5239	100.840123333333	8917.920692416772	3051.013	8841	112
5239	100.840123333333	8917.945435620077	2492.9224	0	16
5239	100.840123333333	8918.947735620077	261.21533	8841	112
5239	100.840123333333	8919.918517360755	4599.1074	8841	112
5239	100.840123333333	8920.92759241677	2285.6953	0	48
5239	100.840123333333	8921.923117360755	4102.7354	0	16
5239	100.840123333333	8922.929764491875	117.35048	0	0
5239	100.840123333333	8923.932064491875	52.581535	0	0
5239	100.840123333333	8962.96133527543	427.202	0	0
5239	100.840123333333	8963.963635275428	1626.8334	0	0
5239	100.840123333333	8964.758141960001	1981.2706	0	16
5239	100.840123333333	8965.760441960001	1512.7218	0	16
5239	100.840123333333	8965.96823527543	1674.6118	0	16
5239	100.840123333333	8966.762741960001	2645.9429	0	16
5239	100.840123333333	8966.970535275428	2082.0483	0	16
5239	100.840123333333	8967.765041960001	1714.0878	0	16
5239	100.840123333333	8967.972835275428	2662.3794	0	784
5239	100.840123333333	9070.586728024455	2447.975	0	0
5239	100.840123333333	9072.591328024455	3173.228	0	784
5239	100.840123333333	9073.593628024455	1327.2649	0	16
5239	100.840123333333	9074.595928024453	1431.2523	0	16
5239	100.840123333333	9076.600528024455	2097.5735	0	0
5239	100.840123333333	9078.605128024454	1662.2775	0	0
5239	100.840123333333	9117.193817886875	2492.1086	0	16
5239	100.840123333333	9118.196117886875	1926.8196	0	16
5239	100.840123333333	9119.198417886875	4286.949	0	784
5239	100.840123333333	9121.203017886875	2925.862	0	0
5239	100.840123333333	9124.209917886874	2753.458	0	0
5239	100.840123333333	9125.20669916703	85.91721	0	0
5239	100.840123333333	9125.20669916703	1467.8301	0	0
5239	100.840123333333	9129.215899167031	2516.552	0	16
5239	100.840123333333	9129.215899167031	1062.976	0	16
5239	100.840123333333	9130.21819916703	1987.0658	0	16
5239	100.840123333333	9131.22049916703	2585.4197	0	784
5239	100.840123333333	9133.22509916703	766.6992	0	0
5239	100.840123333333	9133.22509916703	1547.5692	0	0
5239	100.840123333333	9139.987440952424	3997.7349	0	16
5239	100.840123333333	9140.989740952424	2937.634	0	16
5239	100.840123333333	9141.992040952422	3379.4607	0	16
5239	100.840123333333	9143.996640952424	2447.8093	0	0
5239	100.840123333333	9149.008140952423	95.528366	0	0
5239	100.840123333333	9255.298217201027	4803.851	7292	112
5239	100.840123333333	9256.300517201027	5493.394	7292	112
5239	100.840123333333	9257.302817201027	9084.277	7292	112
5239	100.840123333333	9258.305117201027	15771.677	7292	112
5239	100.840123333333	9259.307417201026	5668.643	7292	112
5239	100.840123333333	9260.309717201028	20601.545	7292	880
5239	100.840123333333	9262.314317201028	5602.2803	7292	112
5239	100.840123333333	9262.456369070234	2187.1675	0	16
5239	100.840123333333	9263.316617201026	7498.443	7292	112
5239	100.840123333333	9263.458669070234	3214.7925	0	16
5239	100.840123333333	9264.318917201026	2510.7266	0	16
5239	100.840123333333	9264.460969070233	1187.8645	0	16
5239	100.840123333333	9265.321217201028	2676.3804	0	16
5239	100.840123333333	9267.467869070233	2800.239	0	0
5239	100.840123333333	9269.330417201028	26.009216	0	0
5239	100.840123333333	9274.483969070234	10.374076	0	0
5239	100.840123333333	9432.067896662422	1354.5247	0	16
5239	100.840123333333	9433.070196662422	5955.4346	10282	112
5239	100.840123333333	9433.083766810625	2457.9214	0	16
5239	100.840123333333	9434.072496662422	7192.626	10282	112
5239	100.840123333333	9434.086066810625	2528.1382	0	16
5239	100.840123333333	9435.074796662422	2222.9841	0	16
5239	100.840123333333	9435.088366810625	3829.7705	10282	112
5239	100.840123333333	9436.090666810625	2929.6526	10282	112
5239	100.840123333333	9438.08169666242	2311.7175	10282	112
5239	100.840123333333	9439.08399666242	2103.6506	0	16
5239	100.840123333333	9439.097566810626	2704.9004	10282	112
5239	100.840123333333	9440.08629666242	2203.5146	0	48
5239	100.840123333333	9443.093196662421	74.7121	0	0
5239	100.840123333333	9470.3912564025	2417.1252	0	0
5239	100.840123333333	9472.3958564025	2604.6848	0	16
5239	100.840123333333	9473.3981564025	3189.8987	0	784
5239	100.840123333333	9474.4004564025	2888.4424	0	16
5239	100.840123333333	9475.4027564025	2498.9617	0	16
5239	100.840123333333	9482.418856402499	50.698845	0	0
5239	100.840123333333	9483.421156402499	22.832819	0	0
5239	100.840123333333	9544.790890524453	1601.0778	0	16
5239	100.840123333333	9544.790890524453	2668.101	0	784
5239	100.840123333333	9545.793190524453	1842.0197	0	16
5239	100.840123333333	9545.793190524453	513.04376	0	16
5239	100.840123333333	9546.795490524455	1384.575	0	16
5239	100.840123333333	9550.804690524454	3253.0369	0	0
5239	100.840123333333	9550.804690524454	516.4615	0	0
5239	100.840123333333	9552.809290524454	1621.9103	0	0
5239	100.840123333333	9552.809290524454	164.31102	0	0
5239	100.840123333333	9554.813890524454	40.07481	0	0
5239	100.840123333333	9691.147356686562	1858.495	0	16
5239	100.840123333333	9691.147356686562	1500.2804	0	16
5239	100.840123333333	9692.149656686563	2168.3489	0	16
5239	100.840123333333	9692.149656686563	507.57053	0	16
5239	100.840123333333	9693.151956686563	1007.6796	0	16
5239	100.840123333333	9693.151956686563	2153.7874	0	16
5239	100.840123333333	9693.185255740156	2903.0684	0	16
5239	100.840123333333	9695.156556686563	403.3104	0	0
5239	100.840123333333	9695.156556686563	1451.3464	0	16
5239	100.840123333333	9695.189855740156	2732.023	1	48
5239	100.840123333333	9696.192155740157	4706.3564	1	48
5239	100.840123333333	9697.194455740155	2887.6997	0	16
5239	100.840123333333	9701.170356686564	53.74937	0	0
5239	100.840123333333	9701.203655740155	2453.1084	0	0
5239	100.840123333333	9707.17947648302	2912.3147	0	0
5239	100.840123333333	9707.17947648302	425.91043	0	0
5239	100.840123333333	9707.217455740156	11.524709	0	0
5239	100.840123333333	9709.18407648302	2126.0625	0	0
5239	100.840123333333	9709.18407648302	957.87	0	0
5239	100.840123333333	9711.18867648302	3534.7495	0	0
5239	100.840123333333	9711.18867648302	236.9561	0	0
5239	100.840123333333	9712.19097648302	3511.012	0	0
5239	100.840123333333	9712.19097648302	3906.025	0	0
5239	100.840123333333	9714.19557648302	2365.9226	0	0
5239	100.840123333333	9714.19557648302	8320.501	0	0
5239	100.840123333333	9715.19787648302	923.93536	0	0
5239	100.840123333333	9715.19787648302	1658.9718	0	0
5239	100.840123333333	9718.20477648302	348.88834	0	0
5239	100.840123333333	9718.20477648302	3136.4653	0	0
5239	100.840123333333	9720.20937648302	87.61992	0	0
5239	100.840123333333	9720.969033259687	958.9606	0	16
5239	100.840123333333	9720.969033259687	761.4371	0	16
5239	100.840123333333	9721.971333259688	1369.806	0	16
5239	100.840123333333	9721.971333259688	38.24012	0	0
5239	100.840123333333	9722.973633259688	1601.8993	0	16
5239	100.840123333333	9722.973633259688	651.63806	0	16
5239	100.840123333333	9723.975933259688	1594.7432	0	16
5239	100.840123333333	9723.975933259688	858.1672	0	16
5239	100.840123333333	9727.985133259688	1523.9135	0	0
5239	100.840123333333	9727.985133259688	488.03223	0	0
5239	100.840123333333	9728.987433259688	3363.9626	0	0
5239	100.840123333333	9728.987433259688	290.27023	0	0
5239	100.840123333333	9758.723786746015	2821.611	0	0
5239	100.840123333333	9761.730686746016	6478.813	0	784
5239	100.840123333333	9762.732986746016	5034.5947	0	16
5239	100.840123333333	9763.735286746014	3440.3389	0	16
5239	100.840123333333	9764.70756753875	1249.4702	0	16
5239	100.840123333333	9765.739886746014	1699.3291	0	16
5239	100.840123333333	9767.71446753875	2114.2727	0	0
5239	100.840123333333	9900.151039491875	1879.4884	0	16
5239	100.840123333333	9901.153339491875	3486.376	0	16
5239	100.840123333333	9902.155639491873	3500.3254	0	784
5239	100.840123333333	9903.157939491874	3397.334	0	16
5239	100.840123333333	9904.160239491874	1002.2429	0	16
5239	100.840123333333	9905.109324378125	1048.2946	0	16
5239	100.840123333333	9906.111624378125	747.5425	0	16
5239	100.840123333333	9907.113924378125	2467.0103	0	784
5239	100.840123333333	9908.116224378125	1176.8589	0	16
5239	100.840123333333	9909.171739491874	53.679626	0	0
5239	100.840123333333	9916.134624378124	14.347827	0	0
5239	100.840123333333	10074.2356526525	2788.3186	0	16
5239	100.840123333333	10075.2379526525	2556.5127	0	16
5239	100.840123333333	10076.2402526525	3331.925	0	16
5239	100.840123333333	10077.2425526525	3812.259	0	784
5239	100.840123333333	10082.254052652499	1608.2277	0	0
5239	100.840123333333	10084.2586526525	1887.5262	0	0
5239	100.840123333333	10085.2609526525	36.2752	0	0
5239	100.840123333333	10138.582147506875	780.4573	0	0
5239	100.840123333333	10141.589047506875	2378.0977	0	16
5239	100.840123333333	10142.591347506876	4629.848	0	16
5239	100.840123333333	10142.666617428027	1419.625	0	16
5239	100.840123333333	10143.593647506874	2386.056	0	16
5239	100.840123333333	10143.668917428027	2217.9973	9153	112
5239	100.840123333333	10144.671217428027	2497.4866	9153	112
5239	100.840123333333	10145.673517428027	6196.486	0	16
5239	100.840123333333	10146.600547506874	2787.472	0	0
5239	100.840123333333	10146.649816913749	10145.808	9153	880
5239	100.840123333333	10146.675817428026	2281.4478	0	16
5239	100.840123333333	10147.652116913749	3348.0647	9153	112
5239	100.840123333333	10147.678117428028	2135.7	0	16
5239	100.840123333333	10149.656716913749	1705.0146	9153	112
5239	100.840123333333	10149.682717428028	1078.9077	0	16
5239	100.840123333333	10150.609747506876	3428.7239	0	16
5239	100.840123333333	10150.659016913749	2254.3267	0	16
5239	100.840123333333	10150.685017428026	1852.4672	0	16
5239	100.840123333333	10151.612047506875	34.714417	0	0
5239	100.840123333333	10151.661316913747	2194.468	0	16
5239	100.840123333333	10153.691917428026	87.24716	0	0
5239	100.840123333333	10160.682016913748	15.773955	0	0
5239	100.840123333333	10163.784367165938	2081.5889	0	16
5239	100.840123333333	10164.786667165936	2587.423	0	784
5239	100.840123333333	10165.788967165936	1403.0477	0	16
5239	100.840123333333	10167.793567165936	807.5579	0	0
5239	100.840123333333	10172.805067165937	59.700066	0	0
5239	100.840123333333	10218.704114394219	2151.6838	0	16
5239	100.840123333333	10219.706414394219	3612.9626	0	784
5239	100.840123333333	10220.708714394217	1350.2332	0	16
5239	100.840123333333	10223.715614394217	5807.4473	0	0
5239	100.840123333333	10228.727114394218	31.517036	0	0
5239	100.840123333333	10331.820021658124	38.126793	0	0
5239	100.840123333333	10336.831521658125	2091.9204	0	16
5239	100.840123333333	10337.833821658125	2652.178	0	784
5239	100.840123333333	10338.836121658125	2440.6997	0	16
5239	100.840123333333	10341.843021658126	1610.8441	0	0
5239	100.840123333333	10344.849921658124	3070.2563	0	0
5239	100.840123333333	10898.582720631875	3623.1453	0	0
5239	100.840123333333	10899.585020631874	465.37576	0	0
5239	100.840123333333	10902.591920631874	1273.4655	0	16
5239	100.840123333333	10903.594220631876	1538.1719	0	16
5239	100.840123333333	10904.596520631874	4346.269	0	784
5239	100.840123333333	10905.598820631874	1956.7571	0	16
5239	100.840123333333	10912.614920631875	49.60101	0	0
5239	100.840123333333	10989.488139681447	1223.1787	0	16
5239	100.840123333333	10989.488139681447	459.03644	0	16
5239	100.840123333333	10990.490439681447	508.06906	0	16
5239	100.840123333333	10990.490439681447	1456.5769	0	784
5239	100.840123333333	10991.492739681447	489.9598	0	16
5239	100.840123333333	10991.492739681447	1265.4906	0	16
5239	100.840123333333	10994.499639681448	1396.6605	0	0
5239	100.840123333333	10994.499639681448	231.34644	0	0
5239	100.840123333333	11092.104656412053	1528.3263	0	16
5239	100.840123333333	11093.09022067198	2233.906	0	16
5239	100.840123333333	11093.130788757058	2463.314	0	16
5239	100.840123333333	11093.34689484	2157.037	0	0
5239	100.840123333333	11094.092520671982	1435.112	0	16
5239	100.840123333333	11095.09482067198	1478.2695	0	16
5239	100.840123333333	11095.111556412054	2114.5266	12165	112
5239	100.840123333333	11096.09712067198	777.1123	0	16
5239	100.840123333333	11096.113856412054	2322.5803	0	16
5239	100.840123333333	11096.137688757059	3086.2112	12165	112
5239	100.840123333333	11096.35379484	3217.5164	0	16
5239	100.840123333333	11097.09942067198	1078.1423	0	16
5239	100.840123333333	11097.116156412052	1776.7612	0	16
5239	100.840123333333	11097.139988757057	2642.9976	0	16
5239	100.840123333333	11097.35609484	4434.9165	0	16
5239	100.840123333333	11098.101720671983	1348.4756	0	16
5239	100.840123333333	11098.118456412052	3777.6978	0	16
5239	100.840123333333	11098.142288757059	5107.4062	0	16
5239	100.840123333333	11098.358394840001	2981.3088	0	16
5239	100.840123333333	11099.10402067198	3753.277	0	16
5239	100.840123333333	11099.144588757059	3085.9714	0	48
5239	100.840123333333	11100.106320671981	2606.214	0	16
5239	100.840123333333	11100.123056412054	2755.4111	12435	112
5239	100.840123333333	11100.146888757057	1476.6978	0	16
5239	100.840123333333	11101.125356412052	1466.4911	0	16
5239	100.840123333333	11101.36529484	2431.1746	0	0
5239	100.840123333333	11102.127656412053	2253.5056	0	16
5239	100.840123333333	11103.113220671981	3759.224	1	816
5239	100.840123333333	11103.129956412053	1830.7518	0	48
5239	100.840123333333	11105.134556412053	150.22101	0	0
5239	100.840123333333	11106.156027144101	2014.9521	0	0
5239	100.840123333333	11106.16068875706	1923.7699	0	0
5239	100.840123333333	11106.37679484	838.4008	0	0
5239	100.840123333333	11108.124720671982	11.971892	0	0
5239	100.840123333333	11108.141456412053	17.209894	0	0
5239	100.840123333333	11110.165227144102	1928.71	12999	112
5239	100.840123333333	11111.1675271441	1573.9424	0	16
5239	100.840123333333	11112.169827144102	2209.7021	0	48
5239	100.840123333333	11113.172127144102	2087.8079	0	48
5239	100.840123333333	11117.159242130312	1377.0073	0	0
5239	100.840123333333	11119.163842130312	2874.0596	0	16
5239	100.840123333333	11119.1859271441	1056.9468	0	16
5239	100.840123333333	11120.166142130312	1113.7317	0	16
5239	100.840123333333	11121.136481991874	26.948853	0	16
5239	100.840123333333	11121.168442130313	2631.0593	0	16
5239	100.840123333333	11122.138781991875	185.17061	0	16
5239	100.840123333333	11122.153975543239	2548.429	1	48
5239	100.840123333333	11122.170742130313	1513.9163	0	16
5239	100.840123333333	11122.192827144101	10.267512	0	0
5239	100.840123333333	11123.156275543239	1706.0876	1	48
5239	100.840123333333	11124.158575543239	3652.2673	1	48
5239	100.840123333333	11125.160875543239	3003.5	1	48
5239	100.840123333333	11126.147981991875	2577.9875	0	16
5239	100.840123333333	11126.163175543239	1143.5282	0	16
5239	100.840123333333	11126.179942130313	3756.76	1	48
5239	100.840123333333	11127.150281991875	2090.546	0	16
5239	100.840123333333	11127.16547554324	1171.2056	0	16
5239	100.840123333333	11127.182242130313	2490.1223	1	48
5239	100.840123333333	11127.20198993707	12.35602	0	16
5239	100.840123333333	11128.152581991873	2485.049	0	48
5239	100.840123333333	11128.16777554324	809.0495	0	16
5239	100.840123333333	11128.20428993707	74.33579	0	16
5239	100.840123333333	11129.154881991873	3861.1882	0	48
5239	100.840123333333	11129.186842130312	62.051716	0	16
5239	100.840123333333	11130.157181991874	1927.0247	0	16
5239	100.840123333333	11131.159481991874	1525.133	0	16
5239	100.840123333333	11132.171648426562	67.88689	0	16
5239	100.840123333333	11132.176975543238	104.37461	0	16
5239	100.840123333333	11132.21348993707	737.3905	0	16
5239	100.840123333333	11133.17927554324	119.53043	0	16
5239	100.840123333333	11133.215789937069	1160.1881	0	16
5239	100.840123333333	11133.215789937069	1424.9153	0	16
5239	100.840123333333	11134.21808993707	1135.9093	0	16
5239	100.840123333333	11134.21808993707	789.6309	0	16
5239	100.840123333333	11136.180848426562	1185.7013	0	16
5239	100.840123333333	11137.159173793316	482.49142	0	16
5239	100.840123333333	11137.183148426562	7910.389	1114	112
5239	100.840123333333	11138.161853684582	12047.0625	1114	112
5239	100.840123333333	11138.175581991874	18.54514	0	0
5239	100.840123333333	11138.18113178422	5587.911	0	16
5239	100.840123333333	11138.185448426562	5087.294	0	16
5239	100.840123333333	11138.227289937071	373.49384	0	16
5239	100.840123333333	11138.227289937071	241.57877	0	16
5239	100.840123333333	11139.164153684582	37280.582	0	16
5239	100.840123333333	11139.18774842656	7329.3325	0	16
5239	100.840123333333	11139.229589937071	230.96365	0	16
5239	100.840123333333	11140.166453684582	75440.016	1114	112
5239	100.840123333333	11140.185731784219	992.4839	0	16
5239	100.840123333333	11140.23188993707	133.52415	0	16
5239	100.840123333333	11140.23188993707	82.0086	0	16
5239	100.840123333333	11141.168753684582	120472.97	0	16
5239	100.840123333333	11141.188031784219	565.32526	0	16
5239	100.840123333333	11141.192348426563	4307.9814	0	16
5239	100.840123333333	11141.23418993707	72.55084	0	16
5239	100.840123333333	11142.171053684582	149950.39	1114	112
5239	100.840123333333	11142.236489937071	37.288643	0	16
5239	100.840123333333	11143.173353684582	188365.98	1114	112
5239	100.840123333333	11143.196948426561	3233.6277	0	16
5239	100.840123333333	11143.23878993707	18.180721	0	16
5239	100.840123333333	11144.17565368458	178821.14	0	16
5239	100.840123333333	11144.194931784219	4597.763	0	16
5239	100.840123333333	11144.199248426561	1749.5574	0	16
5239	100.840123333333	11145.17795368458	130514.48	0	16
5239	100.840123333333	11145.19723178422	2497.9563	0	16
5239	100.840123333333	11145.201548426561	738.15015	0	16
5239	100.840123333333	11146.18025368458	74912.75	0	16
5239	100.840123333333	11147.18255368458	85143.19	1114	112
5239	100.840123333333	11147.195706006405	10.908139	0	16
5239	100.840123333333	11147.206148426561	206.3721	0	16
5239	100.840123333333	11148.184853684581	48338.625	0	16
5239	100.840123333333	11148.198006006405	92.0997	0	16
5239	100.840123333333	11148.208448426562	100.677284	0	16
5239	100.840123333333	11149.187153684581	26210.617	0	16
5239	100.840123333333	11149.200306006403	202.68172	0	16
5239	100.840123333333	11149.210748426562	46.717083	0	16
5239	100.840123333333	11150.178155165067	361.00888	0	16
5239	100.840123333333	11150.179882520939	16.043846	0	16
5239	100.840123333333	11150.189453684581	12098.203	1114	112
5239	100.840123333333	11150.202606006405	2286.0103	0	16
5239	100.840123333333	11150.20873178422	1430.0844	0	16
5239	100.840123333333	11151.19374761665	6253.1807	0	48
5239	100.840123333333	11151.204906006406	1347.7047	0	16
5239	100.840123333333	11152.19604761665	3933.4841	11304	112
5239	100.840123333333	11152.207206006406	353.73224	0	16
5239	100.840123333333	11152.213331784218	2596.0356	0	16
5239	100.840123333333	11153.137964412892	32.523624	0	0
5239	100.840123333333	11153.19834761665	1146.5232	0	16
5239	100.840123333333	11153.209506006404	1507.1058	11304	112
5239	100.840123333333	11154.140264412892	2494.5696	11304	112
5239	100.840123333333	11154.20064761665	494.1792	0	16
5239	100.840123333333	11154.211806006406	889.58014	0	16
5239	100.840123333333	11155.191382520938	1486.4506	11304	112
5239	100.840123333333	11155.200953684582	272.44034	0	16
5239	100.840123333333	11156.193682520938	1862.8126	11304	112
5239	100.840123333333	11156.203253684582	74.39012	0	16
5239	100.840123333333	11157.147164412892	4362.816	11304	112
5239	100.840123333333	11157.19598252094	3445.5156	0	16
5239	100.840123333333	11157.20555368458	55.72986	0	16
5239	100.840123333333	11158.149464412892	2463.062	11304	112
5239	100.840123333333	11158.198282520938	979.0595	0	16
5239	100.840123333333	11158.20785368458	29.029047	0	16
5239	100.840123333333	11158.221006006406	1629.5007	0	16
5239	100.840123333333	11159.151764412893	2801.385	11304	112
5239	100.840123333333	11160.154064412893	2809.279	11304	112
5239	100.840123333333	11160.225606006405	117.87776	0	0
5239	100.840123333333	11161.156364412893	4339.078	11304	112
5239	100.840123333333	11161.227906006405	173.07384	0	0
5239	100.840123333333	11163.160964412893	1879.6666	0	0
5239	100.840123333333	11166.167864412892	1957.9988	0	0
5239	100.840123333333	11171.170884404844	1049.4146	0	16
5239	100.840123333333	11172.173184404845	2578.508	0	16
5239	100.840123333333	11173.175484404843	1620.6532	0	16
5239	100.840123333333	11174.177784404845	1036.778	0	16
5239	100.840123333333	11175.180084404845	4809.703	0	16
5239	100.840123333333	11177.184684404843	949.5985	0	0
5239	100.840123333333	11178.186984404845	1026.3972	0	0
5239	100.840123333333	11179.89370771625	1985.3905	0	16
5239	100.840123333333	11180.89600771625	1427.8828	0	16
5239	100.840123333333	11181.89830771625	1225.543	0	16
5239	100.840123333333	11182.90060771625	972.64795	0	16
5239	100.840123333333	11183.198484404844	31.249836	0	0
5239	100.840123333333	11184.200784404844	14.553255	0	0
5239	100.840123333333	11184.90520771625	1402.6202	0	0
5239	100.840123333333	11505.644620585626	1638.0581	0	0
5239	100.840123333333	11507.649220585627	2401.3962	0	16
5239	100.840123333333	11508.651520585627	1855.9688	0	16
5239	100.840123333333	11509.653820585627	1815.8344	0	16
5239	100.840123333333	11510.656120585627	2356.299	0	16
5239	100.840123333333	11513.663020585627	917.4609	0	0
5239	100.840123333333	11518.674520585628	52.891743	0	0
5239	100.840123333333	11554.386367003035	477.65955	0	0
5239	100.840123333333	11555.388667003035	1793.819	0	0
5239	100.840123333333	11558.395567003035	2792.5896	0	16
5239	100.840123333333	11559.397867003034	3757.8667	0	16
5239	100.840123333333	11560.400167003034	5980.5728	0	48
5239	100.840123333333	11562.404767003034	1435.9313	1	48
5239	100.840123333333	11563.407067003034	1427.9185	0	16
5239	100.840123333333	11564.409367003034	2522.7239	0	48
5239	100.840123333333	11770.133427827695	947.1008	0	16
5239	100.840123333333	11771.135727827694	1662.6481	0	16
5239	100.840123333333	11771.135727827694	2723.3354	0	784
5239	100.840123333333	11772.138027827696	1719.5758	0	16
5239	100.840123333333	11772.138027827696	298.26575	0	16
5239	100.840123333333	11773.140327827696	1060.3535	0	16
5239	100.840123333333	11780.156427827696	86.196945	0	0
5239	100.840123333333	11782.161027827695	21.585255	0	0
5239	100.840123333333	11988.654548859688	1231.2383	0	0
5239	100.840123333333	11990.659148859688	2132.3145	0	16
5239	100.840123333333	11991.661448859688	2587.4492	0	16
5239	100.840123333333	11992.663748859688	4460.1157	0	784
5239	100.840123333333	11997.675248859687	733.24945	0	0
5239	100.840123333333	12014.62891071104	1777.7682	0	0
5239	100.840123333333	12018.638110711041	1945.2987	0	16
5239	100.840123333333	12019.640410711041	5459.326	0	784
5239	100.840123333333	12020.642710711043	2303.2742	0	16
5239	100.840123333333	12021.645010711041	1712.9426	0	16
5239	100.840123333333	12024.651910711042	1036.6312	0	0
5239	100.840123333333	12025.654210711042	2426.5417	0	0
5239	100.840123333333	12029.663410711042	65.34173	0	0
5239	100.840123333333	12032.159428494062	136.5196	0	0
5239	100.840123333333	12037.170928494063	3107.0276	0	16
5239	100.840123333333	12038.173228494063	5393.618	0	784
5239	100.840123333333	12039.175528494063	3937.5176	0	16
5239	100.840123333333	12040.177828494063	4245.1016	0	16
5239	100.840123333333	12049.198528494062	22.774914	0	0
5239	100.840123333333	12085.372778944999	1237.7887	0	16
5239	100.840123333333	12086.375078944999	3215.2722	0	784
5239	100.840123333333	12087.377378944997	3013.1565	0	16
5239	100.840123333333	12088.379678944997	2505.2607	0	16
5239	100.840123333333	12089.381978944997	1504.7759	0	16
5239	100.840123333333	12094.393478944998	1315.5568	0	0
5239	100.840123333333	12096.398078944998	105.68878	0	0
5239	100.840123333333	12159.243216434375	11.761617	0	0
5239	100.840123333333	12161.247816434374	2131.3008	0	0
5239	100.840123333333	12165.257016434376	4304.1973	0	784
5239	100.840123333333	12166.259316434374	2138.5159	0	16
5239	100.840123333333	12167.261616434376	1989.9579	0	16
5239	100.840123333333	12169.266216434375	1623.7078	0	0
5239	100.840123333333	12170.268516434377	883.09454	0	0
5239	100.840123333333	12368.791865663748	1206.6979	0	16
5239	100.840123333333	12368.791865663748	1212.1539	0	16
5239	100.840123333333	12369.794165663749	1300.4943	0	784
5239	100.840123333333	12369.794165663749	183.35912	0	16
5239	100.840123333333	12370.796465663749	864.83276	0	16
5239	100.840123333333	12370.796465663749	1246.4894	0	16
5239	100.840123333333	12373.803365663749	620.9415	0	0
5239	100.840123333333	12373.803365663749	723.9174	0	0
5239	100.840123333333	12375.80796566375	265.86563	0	0
5239	100.840123333333	12375.80796566375	138.30626	0	0
5239	100.840123333333	12377.812565663748	88.74779	0	0
5239	100.840123333333	12377.812565663748	199.64891	0	0
5239	100.840123333333	12378.814865663748	47.228893	0	0
5239	100.840123333333	12378.814865663748	26.645409	0	0
5239	100.840123333333	12381.269837918753	1922.848	0	0
5239	100.840123333333	12385.279037918752	3441.3704	0	16
5239	100.840123333333	12386.281337918754	3157.6968	0	16
5239	100.840123333333	12387.283637918752	2452.2585	0	16
5239	100.840123333333	12388.285937918752	3998.5354	1	816
5239	100.840123333333	12391.292837918752	1437.6555	0	0
5239	100.840123333333	12396.304337918753	171.45935	0	0
5239	100.840123333333	12461.316956825	2132.4082	0	16
5239	100.840123333333	12462.319256825002	2191.2434	0	16
5239	100.840123333333	12463.321556825	3302.454	0	784
5239	100.840123333333	12464.323856825	1944.5691	0	16
5239	100.840123333333	12468.333056824998	4989.5747	0	0
5239	100.840123333333	12470.337656824999	1704.7225	0	0
5239	100.840123333333	12472.342256825	1668.1005	0	0
5239	100.840123333333	12498.36024378875	1702.5691	0	16
5239	100.840123333333	12499.36254378875	1778.5502	0	16
5239	100.840123333333	12500.36484378875	2264.3499	0	784
5239	100.840123333333	12501.36714378875	1935.397	0	16
5239	100.840123333333	12502.36944378875	1968.6866	0	16
5239	100.840123333333	12504.37404378875	1128.3091	0	0
5239	100.840123333333	12506.37864378875	1362.6266	0	0
5239	100.840123333333	12510.387843788749	42.17275	0	0
5239	100.840123333333	12538.986479101251	728.75806	0	16
5239	100.840123333333	12538.986479101251	1086.4982	0	16
5239	100.840123333333	12539.988779101252	1190.8658	0	16
5239	100.840123333333	12540.991079101252	1483.1315	0	784
5239	100.840123333333	12540.991079101252	370.98184	0	16
5239	100.840123333333	12541.993379101252	1327.603	0	16
5239	100.840123333333	12543.997979101252	1005.8868	0	0
5239	100.840123333333	12543.997979101252	2236.6702	0	0
5239	100.840123333333	12552.01637910125	14.792436	0	0
5239	100.840123333333	12564.36756472625	2451.247	0	784
5239	100.840123333333	12565.36986472625	1367.6733	0	16
5239	100.840123333333	12566.37216472625	2108.553	0	16
5239	100.840123333333	12567.37446472625	1964.6989	0	16
5239	100.840123333333	12570.38136472625	2520.2825	0	0
5239	100.840123333333	12571.38366472625	515.8666	0	0
5239	100.840123333333	12573.388264726247	288.36298	0	0
5239	100.840123333333	12576.395164726247	31.197462	0	0
5239	100.840123333333	12709.680698536562	10.1167965	0	0
5239	100.840123333333	12712.687598536562	734.6659	0	0
5239	100.840123333333	12713.29078774576	1800.4716	0	16
5239	100.840123333333	12714.293087745762	2190.2356	0	16
5239	100.840123333333	12715.29538774576	1360.4274	0	16
5239	100.840123333333	12715.69449853656	4115.0093	0	784
5239	100.840123333333	12716.29768774576	3999.9744	0	16
5239	100.840123333333	12716.696798536563	1505.4019	0	16
5239	100.840123333333	12717.299987745759	1659.3938	0	16
5239	100.840123333333	12717.699098536563	3289.4778	0	16
5239	100.840123333333	12718.30228774576	2885.8386	0	16
5239	100.840123333333	12719.703698536561	3816.778	0	0
5239	100.840123333333	12721.309187745761	1973.6327	0	0
5239	100.840123333333	12721.708298536563	1427.1385	0	16
5239	100.840123333333	12722.710598536562	1035.9127	0	16
5239	100.840123333333	12723.712898536562	1086.8984	0	16
5239	100.840123333333	12724.316087745761	1714.9376	0	0
5239	100.840123333333	13666.014763426563	2049.0593	0	0
5239	100.840123333333	13666.014763426563	1041.7084	0	0
5239	100.840123333333	13668.019363426563	84.09896	0	16
5239	100.840123333333	13668.019363426563	1652.8895	0	16
5239	100.840123333333	13669.021663426563	1725.1273	0	784
5239	100.840123333333	13669.021663426563	118.76575	0	16
5239	100.840123333333	13670.023963426562	1623.1837	0	16
5239	100.840123333333	13670.023963426562	675.236	0	16
5239	100.840123333333	13671.026263426564	1393.4382	0	16
5239	100.840123333333	13671.026263426564	811.48846	0	16
5239	100.840123333333	13678.042363426563	68.06973	0	0
5239	100.840123333333	13678.042363426563	2875.447	0	0
5239	100.840123333333	14576.536566835624	91.52425	0	0
5239	100.840123333333	14578.541166835625	421.9857	0	0
5239	100.840123333333	14580.545766835625	1424.0955	0	16
5239	100.840123333333	14581.548066835625	2078.9907	0	784
5239	100.840123333333	14582.550366835625	1834.814	0	16
5239	100.840123333333	14583.552666835625	1200.8915	0	16
5239	100.840123333333	14584.554966835625	741.92145	0	16
5239	100.840123333333	14586.559566835625	861.8234	0	0
5239	100.840123333333	14588.564166835622	429.8	0	0
5239	100.840123333333	14590.568766835622	169.6442	0	0
5239	100.840123333333	14592.573366835622	54.640514	0	0
5239	100.840123333333	14594.577966835623	14.704615	0	0
5239	100.840123333333	14973.692650750105	2136.1978	0	0
5239	100.840123333333	14977.729476132501	1598.0913	0	16
5239	100.840123333333	14978.704150750107	2405.1763	0	16
5239	100.840123333333	14978.731776132501	2734.1091	0	16
5239	100.840123333333	14979.706450750107	2665.4265	0	16
5239	100.840123333333	14979.734076132501	1883.9291	0	16
5239	100.840123333333	14980.708750750106	2397.9363	0	16
5239	100.840123333333	14980.736376132501	2166.1782	0	16
5239	100.840123333333	14981.711050750106	2915.9263	0	784
5239	100.840123333333	14983.715650750106	1222.0682	0	0
5239	100.840123333333	14983.743276132502	1586.4126	0	0
5239	100.840123333333	14985.7478761325	2317.1611	0	0
5239	100.840123333333	14986.722550750108	1225.1605	0	0
5239	100.840123333333	15974.850011224687	927.7672	0	16
5239	100.840123333333	15975.852311224688	1426.8516	0	784
5239	100.840123333333	15976.854611224688	824.94965	0	16
5239	100.840123333333	15977.856911224688	923.65186	0	16
5239	100.840123333333	15981.866111224688	1110.8745	0	0
5239	100.840123333333	15982.868411224688	1941.4888	0	0
5239	100.840123333333	16075.33619094234	67.39724	0	0
5239	100.840123333333	16075.33619094234	622.8339	0	16
5239	100.840123333333	16076.338490942342	754.32465	0	16
5239	100.840123333333	16076.338490942342	791.1473	0	16
5239	100.840123333333	16077.340790942342	781.0494	0	16
5239	100.840123333333	16078.34309094234	817.2786	0	784
5239	100.840123333333	16078.34309094234	114.7177	0	16
5239	100.840123333333	16079.345390942342	746.94617	0	16
5239	100.840123333333	16079.345390942342	110.908	0	16
5239	100.840123333333	16082.352290942343	371.1496	0	0
5239	100.840123333333	16082.352290942343	696.278	0	0
5239	100.840123333333	16357.19910256	1654.7596	0	16
5239	100.840123333333	16358.20140256	2109.2524	0	784
5239	100.840123333333	16359.20370256	1449.5297	0	16
5239	100.840123333333	16360.20600256	1284.0098	0	16
5239	100.840123333333	16363.21290256	1314.596	0	0
5239	100.840123333333	16366.219802560001	1123.9078	0	0
5239	100.840123333333	16692.99874362703	876.0022	0	0
5239	100.840123333333	16696.00564362703	883.3765	0	16
5239	100.840123333333	16697.00794362703	1465.6938	0	16
5239	100.840123333333	16698.01024362703	1856.2495	0	16
5239	100.840123333333	16699.012543627032	2135.6138	0	784
5239	100.840123333333	16706.02864362703	1853.0463	0	0
5239	100.840123333333	17286.907712013122	1420.1571	0	0
5239	100.840123333333	17291.919212013127	1271.3291	0	16
5239	100.840123333333	17292.921512013123	1594.5654	0	784
5239	100.840123333333	17293.923812013123	1398.705	0	16
5239	100.840123333333	17294.926112013123	1224.282	0	16
5239	100.840123333333	17295.928412013123	1531.297	0	16
5239	100.840123333333	18513.663026712293	735.0911	0	16
5239	100.840123333333	18514.665326712293	1153.5773	0	784
5239	100.840123333333	18515.667626712293	787.8743	0	16
5239	100.840123333333	18516.66992671229	808.39233	0	16
5239	100.840123333333	18517.67222671229	987.8483	0	16
5239	100.840123333333	18520.67912671229	1263.5702	0	784
5239	100.840123333333	18521.68142671229	1199.8285	0	16
5239	100.840123333333	18522.68372671229	387.8069	0	16
5239	100.840123333333	18523.68602671229	1139.241	0	16
5239	100.840123333333	18524.68832671229	687.2675	0	16
5239	100.840123333333	18558.974140737588	770.9539	0	16
5239	100.840123333333	18559.976440737588	1632.6621	0	784
5239	100.840123333333	18560.978740737588	1168.9332	0	16
5239	100.840123333333	18561.981040737588	989.8216	0	16
5239	100.840123333333	18562.983340737588	1533.0055	0	16
5239	100.840123333333	18565.99024073759	1328.3195	0	0
5239	100.840123333333	18567.99484073759	360.09692	0	0
5239	100.840123333333	18568.99714073759	964.90784	0	0
5239	100.840123333333	18572.00404073759	1473.092	0	0
5239	100.840123333333	18898.161518305627	1169.3522	0	0
5239	100.840123333333	18898.63234963375	866.9617	0	0
5239	100.840123333333	18900.636949633754	2737.3381	0	784
5239	100.840123333333	18901.63924963375	1055.953	0	16
5239	100.840123333333	18902.641549633754	1234.7279	0	16
5239	100.840123333333	18904.175318305628	1131.7587	0	16
5239	100.840123333333	18904.64614963375	997.167	0	0
5239	100.840123333333	18905.177618305628	2313.0815	0	784
5239	100.840123333333	18905.648449633754	1314.2264	0	0
5239	100.840123333333	18906.17991830563	751.8047	0	16
5239	100.840123333333	18908.18451830563	1179.387	0	0
5239	100.840123333333	18909.18681830563	1527.4728	0	0
5239	100.840123333333	18910.65994963375	1181.8954	0	0
5239	100.840123333333	18913.19601830563	1242.4583	0	0
5239	100.840123333333	18916.20291830563	1070.5236	0	0
5239	100.840123333333	19853.8082144775	1721.1099	0	0
5239	100.840123333333	19856.8151144775	1791.8611	0	0
5239	100.840123333333	19857.817414477504	1619.2595	0	0
5239	100.840123333333	19859.8220144775	1378.6519	0	0
5239	100.840123333333	19864.833514477505	1131.478	0	0
5239	100.840123333333	20583.008191675624	11.181225	0	0
5239	100.840123333333	20591.026591675625	1152.6671	0	16
5239	100.840123333333	20592.028891675625	1174.7716	0	784
5239	100.840123333333	20593.031191675625	1158.1212	0	16
5239	100.840123333333	20596.03809167563	1502.8673	0	0
5239	100.840123333333	20602.051891675626	750.60706	0	0
5239	100.840123333333	20604.056491675623	20.025023	0	0
5239	100.840123333333	23249.062293344155	1216.9305	0	0
5239	100.840123333333	23251.066893344156	1891.8479	0	0
5239	100.840123333333	23253.071493344152	1455.8785	0	0
5239	100.840123333333	23256.078393344153	1157.4026	0	16
5239	100.840123333333	23257.080693344156	1441.1088	0	16
5239	100.840123333333	23258.082993344156	1829.8807	0	784
5239	100.840123333333	23262.092193344157	770.34155	0	0
5239	100.840123333333	23263.094493344157	2707.123	0	0
5239	100.840123333333	23828.409727463382	1778.0863	0	0
5239	100.840123333333	23836.42812746338	2543.2874	0	784
5239	100.840123333333	23837.430427463383	2040.7885	0	16
5239	100.840123333333	23838.432727463383	874.6597	0	16
5239	100.840123333333	23841.439627463384	1470.0929	0	0
5239	100.840123333333	23843.444227463384	1812.3441	0	0
5241	100.88612	524.1202489257812	46360.383	0	0
5241	100.88612	524.35383046875	19779.691	0	0
5241	100.88612	525.1225489257812	8736.3955	0	0
5241	100.88612	525.3561304687499	15598.118	0	0
5241	100.88612	641.8248387695312	25016.299	0	0
5241	100.88612	642.8271387695312	9259.832	0	0
5241	100.88612	667.059641015625	35973.91	0	0
5241	100.88612	668.0619410156249	23091.723	0	0
5241	100.88612	697.2700291992187	27749.307	0	0
5241	100.88612	698.2723291992187	33708.234	0	0
5241	100.88612	717.0008336425781	32374.121	0	0
5241	100.88612	718.0031336425781	19763.602	0	0
5241	100.88612	743.7496434570312	96181.0	0	0
5241	100.88612	744.7519434570312	32841.33	0	0
5241	100.88612	788.5944310546874	35625.867	0	0
5241	100.88612	789.5967310546874	12353.843	0	0
5241	100.88612	795.7283925455728	41922.707	0	16
5241	100.88612	796.7306925455728	87973.36	0	16
5241	100.88612	797.7329925455728	11401.268	0	16
5241	100.88612	800.8060094238281	16290.375	0	0
5241	100.88612	801.8083094238281	13447.483	0	0
5241	100.88612	814.5620213867187	35602.633	0	0
5241	100.88612	815.5643213867187	15960.696	0	0
5241	100.88612	817.5689213867187	935.113	0	0
5241	100.88612	852.94025625	28871.564	0	0
5241	100.88612	853.9425562499999	25009.781	0	0
5241	100.88612	854.475168359375	53993.97	0	0
5241	100.88612	855.4774683593749	31059.678	0	0
5241	100.88612	855.5553985677083	41934.96	0	16
5241	100.88612	856.5576985677083	22778.844	0	16
5241	100.88612	857.5599985677082	19606.824	0	16
5241	100.88612	858.4843683593749	281.73172	0	0
5241	100.88612	860.5668985677082	35.670902	0	0
5241	100.88612	905.3963109375	18325.625	0	0
5241	100.88612	906.3986109374999	79798.51	0	0
5241	100.88612	916.6398412109374	28436.309	0	0
5241	100.88612	917.6421412109374	27730.562	0	0
5241	100.88612	920.6490412109374	171.13872	0	0
5241	100.88612	929.604186002604	63227.88	0	784
5241	100.88612	930.606486002604	8010.863	0	16
5241	100.88612	931.608786002604	35362.184	0	16
5241	100.88612	933.613386002604	333.2869	0	0
5241	100.88612	973.7985326171874	16229.191	0	0
5241	100.88612	974.8008326171874	47264.246	0	0
5241	100.88612	975.4756261230468	38281.523	0	0
5241	100.88612	976.4779261230468	40892.76	0	0
5241	100.88612	977.8077326171874	109.83395	0	0
5241	100.88612	1007.4678136230468	50046.355	0	0
5241	100.88612	1007.6785680175781	34427.477	0	0
5241	100.88612	1008.4701136230468	23117.412	0	0
5241	100.88612	1008.6693687801562	22906.572	0	0
5241	100.88612	1008.6808680175781	28769.865	0	0
5241	100.88612	1009.6716687801562	6143.9526	0	0
5241	100.88612	1010.4747136230468	22858.555	0	0
5241	100.88612	1011.687768017578	261.402	0	0
5241	100.88612	1012.4793136230468	61.618942	0	0
5241	100.88612	1019.3871861816406	23216.754	0	0
5241	100.88612	1020.3894861816406	25821.207	0	0
5241	100.88612	1021.3867284179687	50814.25	0	0
5241	100.88612	1022.3890284179687	13929.134	0	0
5241	100.88612	1025.3959284179687	223.9578	0	0
5241	100.88612	1025.4004002929687	24738.4	0	0
5241	100.88612	1026.3982284179688	40.16248	0	0
5241	100.88612	1026.4027002929688	33991.26	0	0
5241	100.88612	1035.3961888671874	62488.348	0	0
5241	100.88612	1036.3984888671876	24133.566	0	0
5241	100.88612	1038.4030888671875	5291.862	0	0
5241	100.88612	1039.4053888671874	561.3477	0	0
5241	100.88612	1041.8352651041666	51360.918	0	16
5241	100.88612	1042.2509862304687	44925.434	0	0
5241	100.88612	1042.4538060546874	100853.62	0	0
5241	100.88612	1042.8375651041667	26271.418	0	16
5241	100.88612	1043.2532862304688	18574.48	0	0
5241	100.88612	1043.4561060546876	5744.646	0	0
5241	100.88612	1043.8398651041666	9421.85	0	16
5241	100.88612	1044.8421651041667	20039.863	0	16
5241	100.88612	1046.8467651041667	100.44279	0	0
5241	100.88612	1047.2624862304688	82.672386	0	0
5241	100.88612	1048.2674657226562	28111.012	0	0
5241	100.88612	1049.2697657226563	17323.781	0	0
5241	100.88612	1052.2766657226562	292.67075	0	0
5241	100.88612	1055.1203099609374	42458.246	0	0
5241	100.88612	1055.2800389648437	33660.36	0	0
5241	100.88612	1055.7441502929687	51689.7	0	0
5241	100.88612	1056.1226099609376	23581.057	0	0
5241	100.88612	1056.2823389648438	21046.398	0	0
5241	100.88612	1056.4495636067707	28969.566	0	16
5241	100.88612	1056.7464502929688	15735.886	0	0
5241	100.88612	1057.4518636067708	22452.809	0	16
5241	100.88612	1058.4541636067706	28981.568	0	16
5241	100.88612	1058.9842315755207	30105.025	0	16
5241	100.88612	1059.1295099609374	466.0673	0	0
5241	100.88612	1059.9873143554687	32969.766	0	16
5241	100.88612	1060.9888315755206	5815.5347	0	16
5241	100.88612	1060.9896143554688	8125.0825	0	16
5241	100.88612	1061.4610636067707	64.78179	0	0
5241	100.88612	1061.6547337890624	20973.324	0	0
5241	100.88612	1061.7450047851562	36314.848	0	0
5241	100.88612	1062.6570337890626	16456.02	0	0
5241	100.88612	1062.7473047851563	20098.104	0	0
5241	100.88612	1063.4149266601562	38273.418	0	0
5241	100.88612	1063.519601953125	34656.14	0	0
5241	100.88612	1063.5531712890624	28321.102	0	0
5241	100.88612	1063.792062890625	29190.193	0	0
5241	100.88612	1063.9941502929687	12150.321	0	0
5241	100.88612	1063.9957315755207	71.36579	0	0
5241	100.88612	1063.9965143554687	169.0675	0	0
5241	100.88612	1064.4172266601563	29362.908	0	0
5241	100.88612	1064.521901953125	16948.023	0	0
5241	100.88612	1064.5554712890626	21793.953	0	0
5241	100.88612	1064.6616337890625	24724.576	0	0
5241	100.88612	1064.794362890625	18657.951	0	0
5241	100.88612	1064.9964502929688	55536.734	0	0
5241	100.88612	1064.9980315755206	13.311084	0	0
5241	100.88612	1064.9988143554688	34.353397	0	0
5241	100.88612	1067.0010502929688	24927.348	0	0
5241	100.88612	1069.0056502929688	28.803076	0	0
5241	100.88612	1072.6834203125	33019.65	0	0
5241	100.88612	1073.6857203125	22006.928	0	0
5241	100.88612	1075.718820703125	64715.67	0	0
5241	100.88612	1076.721120703125	21127.676	0	0
5241	100.88612	1078.6972203125	15.8917055	0	0
5241	100.88612	1078.8680516601562	30163.273	0	0
5241	100.88612	1079.8703516601563	14441.817	0	0
5241	100.88612	1081.8749516601563	20088.736	0	0
5241	100.88612	1115.6211034179687	73873.79	0	0
5241	100.88612	1116.6234034179688	43557.293	0	0
5241	100.88612	1117.419016015625	36278.84	0	0
5241	100.88612	1117.4750462890624	33166.348	0	0
5241	100.88612	1118.421316015625	35835.457	0	0
5241	100.88612	1118.4773462890626	15794.803	0	0
5241	100.88612	1119.6303034179687	1141.1543	0	0
5241	100.88612	1120.6326034179688	250.92276	0	0
5241	100.88612	1123.9608726864062	7960.593	0	0
5241	100.88612	1124.9631726864063	5355.7476	0	0
5241	100.88612	1156.4976903320312	51137.855	0	0
5241	100.88612	1157.4999903320313	23894.045	0	0
5241	100.88612	1161.3006078125	39657.414	0	0
5241	100.88612	1162.3029078125	28119.941	0	0
5241	100.88612	1162.4508153320312	34577.81	0	0
5241	100.88612	1163.4531153320313	21244.76	0	0
5241	100.88612	1164.1225072265624	32020.887	0	0
5241	100.88612	1165.1248072265626	42644.73	0	0
5241	100.88612	1166.3121078125	177.53014	0	0
5241	100.88612	1168.1317072265624	609.6615	0	0
5241	100.88612	1168.1336766601562	28718.207	0	0
5241	100.88612	1169.1340072265625	139.97981	0	0
5241	100.88612	1169.1359766601563	22076.516	0	0
5241	100.88612	1206.0510350585937	32064.383	0	0
5241	100.88612	1207.0533350585938	35787.035	0	0
5241	100.88612	1208.2907811523437	11642.363	0	16
5241	100.88612	1209.2930811523438	18545.82	0	16
5241	100.88612	1210.064523828125	28004.852	0	0
5241	100.88612	1210.2953811523437	3049.0127	0	16
5241	100.88612	1211.0625350585938	166.64511	0	0
5241	100.88612	1211.066823828125	21797.38	0	0
5241	100.88612	1211.2976811523438	970.8526	0	16
5241	100.88612	1211.4643041015624	75013.23	0	784
5241	100.88612	1212.1389256835937	36910.723	0	0
5241	100.88612	1212.2999811523437	261.52155	0	16
5241	100.88612	1212.4666041015626	27017.594	0	16
5241	100.88612	1213.1412256835938	32939.992	0	0
5241	100.88612	1213.3014012695312	13398.768	0	0
5241	100.88612	1213.3022811523438	61.711548	0	16
5241	100.88612	1213.4689041015624	21126.664	0	16
5241	100.88612	1213.4689427734374	55811.777	0	16
5241	100.88612	1213.9710790039062	29840.68	0	16
5241	100.88612	1214.3037012695313	7837.201	0	0
5241	100.88612	1214.4712427734376	34551.332	0	16
5241	100.88612	1214.9733790039063	44717.734	0	16
5241	100.88612	1215.1458256835938	24176.264	0	0
5241	100.88612	1215.8095189453124	37828.094	0	16
5241	100.88612	1215.9756790039062	7893.1675	0	16
5241	100.88612	1216.0287572265624	20175.37	0	0
5241	100.88612	1216.3083012695313	1091.2639	0	16
5241	100.88612	1216.8118189453126	28327.709	0	16
5241	100.88612	1216.9733983398437	11046.2295	0	0
5241	100.88612	1216.9779790039063	2524.7954	0	16
5241	100.88612	1217.0310572265626	40864.344	0	0
5241	100.88612	1217.1504256835938	195.64908	0	0
5241	100.88612	1217.3106012695312	293.95712	0	16
5241	100.88612	1217.8141189453124	10073.192	0	16
5241	100.88612	1217.9756983398438	23542.035	0	0
5241	100.88612	1217.9802790039062	682.5969	0	16
5241	100.88612	1218.2931004882812	30236.771	0	0
5241	100.88612	1218.3129012695313	69.36541	0	16
5241	100.88612	1218.4804427734375	294.91916	0	0
5241	100.88612	1219.2954004882813	29018.906	0	0
5241	100.88612	1219.8187189453124	875.87634	0	0
5241	100.88612	1219.8233429036457	20730.406	0	16
5241	100.88612	1220.1482030273437	45749.92	0	0
5241	100.88612	1220.4850427734375	11.713086	0	0
5241	100.88612	1220.8256429036458	17497.797	0	16
5241	100.88612	1221.1505030273438	38791.605	0	0
5241	100.88612	1221.8233189453124	43.759422	0	0
5241	100.88612	1221.8279429036456	16994.688	0	16
5241	100.88612	1222.0425572265624	22.98811	0	0
5241	100.88612	1223.1551030273438	37599.2	0	0
5241	100.88612	1223.3046004882813	163.65222	0	0
5241	100.88612	1225.8371429036456	26.120678	0	0
5241	100.88612	1226.1620030273436	52.57689	0	0
5241	100.88612	1227.139230859375	44148.387	0	0
5241	100.88612	1228.141530859375	21740.37	0	0
5241	100.88612	1229.0529164713541	20965.86	0	16
5241	100.88612	1230.0534154296874	7678.414	0	16
5241	100.88612	1230.0552164713542	15297.028	0	16
5241	100.88612	1231.0557154296876	5028.2935	0	16
5241	100.88612	1231.0575164713541	6325.188	0	16
5241	100.88612	1231.148430859375	795.7469	0	0
5241	100.88612	1232.1327611328124	19804.176	0	0
5241	100.88612	1232.7947484375	29927.367	0	0
5241	100.88612	1233.0603154296875	8218.398	0	0
5241	100.88612	1233.062116471354	556.2266	0	0
5241	100.88612	1233.1350611328126	41215.613	0	0
5241	100.88612	1233.153030859375	40.08763	0	0
5241	100.88612	1233.1539093098957	38766.51	0	784
5241	100.88612	1233.7970484375	22714.2	0	0
5241	100.88612	1234.1562093098958	17920.12	0	16
5241	100.88612	1235.1585093098956	13416.936	0	16
5241	100.88612	1236.1419611328124	474.69415	0	0
5241	100.88612	1236.1608093098957	23663.361	0	16
5241	100.88612	1237.1442611328125	113.07086	0	0
5241	100.88612	1237.8062484375	170.86867	0	0
5241	100.88612	1237.98273671875	6444.8037	0	0
5241	100.88612	1238.1654093098957	205.73978	0	0
5241	100.88612	1238.98503671875	9316.909	0	0
5241	100.88612	1242.99423671875	37.039345	0	0
5241	100.88612	1253.25502421875	28987.531	0	16
5241	100.88612	1254.25732421875	22797.518	0	16
5241	100.88612	1255.2596242187499	29851.465	0	784
5241	100.88612	1255.4681493164062	20047.62	0	0
5241	100.88612	1256.4704493164063	20138.117	0	0
5241	100.88612	1299.389230859375	30277.695	0	0
5241	100.88612	1300.391530859375	22968.094	0	0
5241	100.88612	1384.4816991210937	21101.928	0	0
5241	100.88612	1384.602121484375	27943.531	0	0
5241	100.88612	1385.4839991210938	36206.293	0	0
5241	100.88612	1385.604421484375	35240.395	0	0
5241	100.88612	1385.7430516601562	47854.9	0	0
5241	100.88612	1386.7453516601563	33604.43	0	0
5241	100.88612	1388.7499516601563	26415.371	0	0
5241	100.88612	1390.7545516601563	417.1213	0	0
5241	100.88612	1405.1249486328124	28905.414	0	0
5241	100.88612	1405.5656224609374	28744.4	0	0
5241	100.88612	1406.1272486328126	20163.818	0	0
5241	100.88612	1406.5679224609376	20669.344	0	0
5241	100.88612	1409.5511571289062	51632.812	0	0
5241	100.88612	1409.669307745	10107.029	0	0
5241	100.88612	1410.5534571289063	23499.293	0	0
5241	100.88612	1410.671607745	13952.979	0	0
5241	100.88612	1437.0214330078124	20240.492	0	0
5241	100.88612	1438.0237330078126	20875.49	0	0
5241	100.88612	1514.5500450496875	16661.305	0	0
5241	100.88612	1514.7644615535937	16280.34	0	0
5241	100.88612	1515.5523450496876	14090.15	0	0
5241	100.88612	1515.7667615535938	8292.938	0	0
5241	100.88612	1541.3165990234374	31754.611	0	0
5241	100.88612	1542.3188990234376	21330.053	0	0
5241	100.88612	1548.3326990234375	15.556646	0	0
5241	100.88612	1554.049387109375	29666.178	0	0
5241	100.88612	1555.051687109375	20103.658	0	0
5241	100.88612	1559.3258629207812	9754.688	0	0
5241	100.88612	1560.3281629207813	7923.5977	0	0
5241	100.88612	1563.3350629207812	1144.6647	0	0
5241	100.88612	1565.3396629207812	30.111704	0	0
5241	100.88612	1573.520673693125	16503.404	0	0
5241	100.88612	1574.522973693125	14078.027	0	0
5241	100.88612	1579.01940540125	14722.242	0	0
5241	100.88612	1580.02170540125	8822.322	0	0
5241	100.88612	1583.02860540125	15047.292	0	0
5241	100.88612	1640.1825523739062	11024.93	0	0
5241	100.88612	1641.1848523739063	15092.1455	0	0
5241	100.88612	1642.7687340145312	22398.938	0	0
5241	100.88612	1643.7710340145313	19789.984	0	0
5241	100.88612	1645.7756340145313	3752.0815	0	0
5241	100.88612	1651.5759849910937	17384.236	0	0
5241	100.88612	1652.5782849910938	14445.239	0	0
5241	100.88612	1656.5571727165625	3571.0527	0	0
5241	100.88612	1656.5874849910938	288.76398	0	0
5241	100.88612	1657.5594727165626	5534.272	0	0
5241	100.88612	1665.1904869442187	15170.942	0	0
5241	100.88612	1666.1927869442188	5545.059	0	0
5241	100.88612	1666.2726906226042	13440.619	0	784
5241	100.88612	1666.9865684871875	8361.691	0	0
5241	100.88612	1667.2749906226043	7145.7324	0	16
5241	100.88612	1667.9888684871876	11721.47	0	0
5241	100.88612	1668.2772906226041	12149.2295	0	16
5241	100.88612	1670.2019869442188	113.936226	0	0
5241	100.88612	1670.2818906226041	713.2647	0	0
5241	100.88612	1672.3330340470832	12129.389	0	784
5241	100.88612	1673.0003684871874	37.940372	0	0
5241	100.88612	1673.3353340470833	8822.17	0	16
5241	100.88612	1674.3376340470832	5139.347	0	16
5241	100.88612	1678.3468340470831	51.178734	0	0
5241	100.88612	1687.2590294246875	8243.258	0	0
5241	100.88612	1688.2613294246876	7957.8677	0	0
5241	100.88612	1697.2007408504687	17208.266	0	0
5241	100.88612	1698.2030408504688	8238.609	0	0
5241	100.88612	1703.2145408504687	57.97473	0	0
5241	100.88612	1704.7891358699999	11734.98	0	0
5241	100.88612	1705.79143587	16703.94	0	0
5241	100.88612	1707.79603587	17304.855	0	0
5241	100.88612	1709.80063587	287.56616	0	0
5241	100.88612	1729.4096776367187	51156.57	0	0
5241	100.88612	1730.4119776367188	41899.047	0	0
5241	100.88612	1799.0885582332812	12864.271	0	0
5241	100.88612	1800.0577719377081	15450.307	0	0
5241	100.88612	1800.0908582332813	14447.729	0	0
5241	100.88612	1801.0600719377082	8411.486	0	0
5241	100.88612	1803.0646719377082	8849.066	0	0
5241	100.88612	1803.0977582332812	964.7296	0	0
5241	100.88612	1804.1000582332813	285.8564	0	0
5241	100.88612	1805.0692719377082	275.357	0	0
5241	100.88612	1846.864690948125	12792.657	0	16
5241	100.88612	1847.866990948125	12346.923	0	16
5241	100.88612	1848.869290948125	5802.038	0	16
5241	100.88612	1849.0234530574999	7793.035	0	16
5241	100.88612	1850.0257530575	4611.182	0	16
5241	100.88612	1851.0280530574998	3283.3052	0	16
5241	100.88612	1852.0303530575	2275.2854	0	16
5241	100.88612	1854.0349530575	132.8464	0	0
5241	100.88612	1862.0252208122656	5465.8555	0	0
5241	100.88612	1863.0275208122657	6021.852	0	0
5241	100.88612	1870.3364177710416	11378.314	0	0
5241	100.88612	1871.3387177710417	9272.311	0	0
5241	100.88612	1873.3433177710417	6947.229	0	0
5241	100.88612	2093.3979037410936	18470.67	0	784
5241	100.88612	2094.4002037410937	13317.955	0	16
5241	100.88612	2095.402503741094	10059.705	0	16
5241	100.88612	2096.4048037410935	8057.3833	0	16
5241	100.88612	2218.7986102189584	23584.443	0	784
5241	100.88612	2219.8009102189585	12154.764	0	16
5241	100.88612	2220.8032102189586	9783.404	0	16
5241	100.88612	2226.8170102189583	11.259998	0	0
5241	100.88612	2254.2123337517187	10513.444	0	16
5241	100.88612	2255.214633751719	11093.065	0	784
5241	100.88612	2256.2169337517184	4837.3257	0	16
5241	100.88612	2320.658147979375	11021.344	0	16
5241	100.88612	2321.660447979375	8100.947	0	16
5241	100.88612	2322.662747979375	10214.031	0	16
5241	100.88612	2323.6609962866664	7860.6655	0	16
5241	100.88612	2323.665047979375	7543.9756	0	16
5241	100.88612	2324.6632962866665	9591.393	0	16
5241	100.88612	2325.6655962866666	7431.672	0	16
5241	100.88612	2325.669647979375	558.06415	0	0
5241	100.88612	2330.6770962866663	42.38139	0	0
5241	100.88612	2348.253362823125	25161.527	0	16
5241	100.88612	2348.5849871720834	26540.494	0	784
5241	100.88612	2348.912542510625	9681.517	0	16
5241	100.88612	2349.255662823125	8819.045	0	16
5241	100.88612	2349.5872871720835	8320.685	0	16
5241	100.88612	2349.914842510625	25376.867	0	16
5241	100.88612	2350.257962823125	10179.149	0	16
5241	100.88612	2350.5895871720836	7112.3804	0	16
5241	100.88612	2350.917142510625	11243.302	0	16
5241	100.88612	2352.262562823125	13264.992	0	0
5241	100.88612	2353.264862823125	16780.42	0	0
5241	100.88612	2353.924042510625	8316.779	0	0
5241	100.88612	2355.2694628231247	48.899693	0	0
5241	100.88612	2395.446281505625	3649.6553	0	16
5241	100.88612	2396.448581505625	5854.317	0	16
5241	100.88612	2397.4508815056247	7947.408	0	16
5241	100.88612	2400.4577815056246	5983.57	0	0
5241	100.88612	2402.57521087	9047.676	0	16
5241	100.88612	2403.57751087	9887.516	0	16
5241	100.88612	2404.57981087	8150.004	0	16
5241	100.88612	2405.5821108699997	12714.521	0	16
5241	100.88612	2407.5821388647914	18340.441	0	16
5241	100.88612	2407.58671087	628.39667	0	16
5241	100.88612	2408.5844388647915	37066.17	0	784
5241	100.88612	2408.58901087	195.19182	0	16
5241	100.88612	2409.5867388647916	27057.557	0	16
5241	100.88612	2409.5913108699997	53.89894	0	16
5241	100.88612	2413.5959388647916	674.96844	0	0
5241	100.88612	2414.9153094377084	22852.904	0	784
5241	100.88612	2415.6005388647914	46.48897	0	0
5241	100.88612	2415.9176094377085	20624.123	0	16
5241	100.88612	2416.6028388647915	10.581674	0	0
5241	100.88612	2416.9199094377086	8136.146	0	16
5241	100.88612	2418.9245094377084	7188.978	0	16
5241	100.88612	2419.9268094377085	1021.99585	0	16
5241	100.88612	2420.9291094377086	317.8071	0	16
5241	100.88612	2421.931409437708	87.842926	0	16
5241	100.88612	2422.9337094377083	21.929428	0	16
5241	100.88612	2452.2820900366664	10134.49	0	16
5241	100.88612	2453.2843900366665	18375.686	0	784
5241	100.88612	2454.2866900366666	13507.192	0	16
5241	100.88612	2460.3004900366664	21.174778	0	0
5241	100.88612	2471.2837990210414	6603.8784	0	16
5241	100.88612	2472.2860990210415	13041.003	0	16
5241	100.88612	2472.9505470679164	9040.9375	0	16
5241	100.88612	2473.2883990210416	18455.027	0	784
5241	100.88612	2473.9528470679165	10574.509	0	16
5241	100.88612	2474.9551470679166	8296.526	0	16
5241	100.88612	2476.9597470679164	3082.9812	0	0
5241	100.88612	2479.3021990210414	15.949443	0	0
5241	100.88612	2554.35321633875	10147.019	0	16
5241	100.88612	2555.35551633875	12799.188	0	16
5241	100.88612	2556.35781633875	7033.6196	0	16
5241	100.88612	2559.36471633875	806.20374	0	0
5241	100.88612	2623.2427833960414	9792.548	0	16
5241	100.88612	2624.2450833960415	14164.643	0	16
5241	100.88612	2625.2473833960416	29585.676	0	784
5241	100.88612	2628.75819608082	4628.233	0	16
5241	100.88612	2629.7604960808203	4207.7686	0	16
5241	100.88612	2630.2588833960413	123.41217	0	0
5241	100.88612	2630.76279608082	8448.12	0	16
5241	100.88612	2631.76509608082	6255.974	0	16
5241	100.88612	2632.76739608082	12669.227	0	784
5241	100.88612	2650.160390264531	10210.68	0	784
5241	100.88612	2651.162690264531	9835.976	0	16
5241	100.88612	2652.1649902645313	8668.791	0	16
5241	100.88612	2654.169590264531	15474.969	0	0
5241	100.88612	2683.9202805290624	6966.631	0	16
5241	100.88612	2684.9225805290625	4730.1616	0	16
5241	100.88612	2685.9248805290626	6875.1777	0	16
5241	100.88612	2763.5103753183334	3110.5898	0	16
5241	100.88612	2764.5126753183335	5785.668	0	16
5241	100.88612	2765.5149753183337	3512.5103	0	16
5241	100.88612	2811.8775490210414	12653.949	0	16
5241	100.88612	2812.8798490210415	8353.427	0	16
5241	100.88612	2813.8821490210416	15965.071	0	784
5241	100.88612	2816.49481790125	9643.824	0	16
5241	100.88612	2816.8890490210415	22600.266	0	0
5241	100.88612	2817.49711790125	12964.633	0	16
5241	100.88612	2818.49941790125	15966.351	0	784
5241	100.88612	2818.8936490210413	162.08377	0	0
5241	100.88612	2821.50631790125	9833.601	0	0
5241	100.88612	2822.325744200937	9064.52	0	16
5241	100.88612	2823.3280442009373	10114.673	0	16
5241	100.88612	2824.3303442009374	5284.246	0	16
5241	100.88612	2825.3326442009375	9436.038	0	16
5241	100.88612	2826.3349442009376	2242.0198	0	16
5241	100.88612	2830.3441442009375	34.47868	0	0
5241	100.88612	2896.7704079460545	6496.99	0	16
5241	100.88612	2897.7727079460547	6014.2095	0	16
5241	100.88612	2898.7750079460543	9224.162	0	16
5241	100.88612	2900.7796079460545	4620.892	0	0
5241	100.88612	2904.0970314429164	10479.398	0	16
5241	100.88612	2905.0993314429165	12546.249	0	16
5241	100.88612	2906.1016314429166	8273.198	0	16
5241	100.88612	2912.1154314429164	53.05377	0	0
5241	100.88612	2971.638922256042	9743.344	0	16
5241	100.88612	2972.641222256042	18744.973	0	784
5241	100.88612	2973.643522256042	10208.095	0	16
5241	100.88612	3009.5787888298437	8095.1426	0	16
5241	100.88612	3010.581088829844	7289.146	0	16
5241	100.88612	3011.5833888298434	5281.4976	0	16
5241	100.88612	3016.5948888298435	117.16057	0	0
5241	100.88612	3024.1334763298437	10073.244	0	784
5241	100.88612	3025.135776329844	7555.451	0	16
5241	100.88612	3026.1380763298434	5278.528	0	16
5241	100.88612	3029.1449763298433	4412.3545	0	0
5241	100.88612	3031.1495763298435	127.08354	0	0
5241	100.88612	3032.1518763298436	39.37461	0	0
5241	100.88612	3038.50121314625	9112.481	0	16
5241	100.88612	3039.50351314625	75544.47	0	784
5241	100.88612	3040.5058131462497	13871.547	0	16
5241	100.88612	3043.5127131462496	6938.371	0	0
5241	100.88612	3096.2403694637496	36620.645	250	112
5241	100.88612	3097.2426694637497	35116.87	250	112
5241	100.88612	3098.24496946375	45406.297	250	112
5241	100.88612	3099.2472694637495	27421.438	250	112
5241	100.88612	3100.2495694637496	10406.462	250	112
5241	100.88612	3125.8859736931245	5936.101	0	16
5241	100.88612	3126.8882736931246	7311.0234	0	16
5241	100.88612	3127.8905736931247	8325.845	0	784
5241	100.88612	3128.892873693125	4955.0854	0	16
5241	100.88612	3133.904373693125	57.315754	0	0
5241	100.88612	3175.1125509392186	5337.8936	0	16
5241	100.88612	3176.1148509392187	8535.06	0	16
5241	100.88612	3177.117150939219	7345.1973	0	16
5241	100.88612	3178.119450939219	6492.1406	0	16
5241	100.88612	3180.1240509392183	7192.2896	0	0
5241	100.88612	3182.1286509392185	200.37544	0	0
5241	100.88612	3215.3651047478124	12969.168	4848	112
5241	100.88612	3216.3674047478125	6396.9	4848	112
5241	100.88612	3217.3697047478126	12117.669	4848	112
5241	100.88612	3221.3690109978124	13485.22	1	48
5241	100.88612	3221.3789047478126	945.7091	0	0
5241	100.88612	3222.3713109978125	20166.072	1	816
5241	100.88612	3222.3812047478127	229.08965	0	0
5241	100.88612	3223.3736109978126	11152.922	1	48
5241	100.88612	3224.3759109978128	14852.701	0	16
5241	100.88612	3224.385804747813	44.782173	0	0
5241	100.88612	3228.3851109978123	401.3676	0	0
5241	100.88612	3247.23830526625	4694.2236	0	16
5241	100.88612	3248.24060526625	4502.244	0	16
5241	100.88612	3249.24290526625	11060.89	0	784
5241	100.88612	3251.24750526625	4014.6182	0	0
5241	100.88612	3258.290613604375	354292.4	304	112
5241	100.88612	3259.292913604375	581058.0	304	112
5241	100.88612	3260.295213604375	519554.78	304	112
5241	100.88612	3261.2975136043747	246913.4	304	112
5241	100.88612	3262.299813604375	159503.92	304	112
5241	100.88612	3263.302113604375	78483.13	304	112
5241	100.88612	3264.3077326774996	7337.8945	0	0
5241	100.88612	3266.3123326775	1287.5576	0	0
5241	100.88612	3275.32064290125	107240.49	945	112
5241	100.88612	3276.32294290125	161455.31	945	112
5241	100.88612	3277.32524290125	120123.266	945	112
5241	100.88612	3278.3275429012497	96772.44	945	112
5241	100.88612	3279.32984290125	34682.81	945	112
5241	100.88612	3280.33214290125	24432.271	945	112
5241	100.88612	3281.33444290125	12908.167	945	112
5241	100.88612	3303.3507210262496	64329.6	1431	112
5241	100.88612	3304.3530210262497	90647.555	1431	112
5241	100.88612	3305.35532102625	102525.19	1431	112
5241	100.88612	3306.3576210262495	77177.61	1431	112
5241	100.88612	3307.3599210262496	23435.867	1431	112
5241	100.88612	3308.3622210262497	19305.258	1431	112
5241	100.88612	3310.9802170525	7757.4214	0	16
5241	100.88612	3311.9825170525	11074.001	0	16
5241	100.88612	3312.9848170525	8982.1455	0	16
5241	100.88612	3316.213258947031	7492.2124	0	784
5241	100.88612	3317.2155589470312	5717.1836	0	16
5241	100.88612	3317.9963170525	239.13284	0	0
5241	100.88612	3318.2178589470313	5690.7964	0	16
5241	100.88612	3319.2201589470315	5678.949	0	16
5241	100.88612	3320.2224589470306	7099.2676	0	784
5241	100.88612	3325.233958947031	16.941536	0	0
5241	100.88612	3390.81939908375	4010.4392	0	16
5241	100.88612	3391.82169908375	8740.441	0	784
5241	100.88612	3392.82399908375	5532.76	0	16
5241	100.88612	3393.82629908375	8154.7085	0	16
5241	100.88612	3412.4371969353124	6318.367	6805	112
5241	100.88612	3413.4394969353125	26612.188	6805	112
5241	100.88612	3414.4417969353126	22557.842	6805	112
5241	100.88612	3415.4440969353127	11696.8955	6805	112
5241	100.88612	3416.720483000625	7917.86	0	16
5241	100.88612	3417.722783000625	5916.7534	0	16
5241	100.88612	3418.7250830006246	2916.8362	0	16
5241	100.88612	3420.729683000625	7617.6606	0	0
5241	100.88612	3422.4591953337494	21259.154	0	48
5241	100.88612	3422.460196935312	13.804577	0	0
5241	100.88612	3422.8240960214584	4793.063	0	16
5241	100.88612	3423.4614953337496	25540.857	3469	112
5241	100.88612	3423.8263960214585	6946.7446	0	16
5241	100.88612	3424.4637953337497	24309.361	3469	112
5241	100.88612	3424.738883000625	17.777948	0	0
5241	100.88612	3424.828696021458	7791.866	0	16
5241	100.88612	3425.4660953337498	11956.128	3469	112
5241	100.88612	3427.4706953337495	4754.626	0	0
5241	100.88612	3428.5501633415624	5176.7437	0	16
5241	100.88612	3428.837896021458	225.4114	0	0
5241	100.88612	3429.5524633415625	11017.801	0	16
5241	100.88612	3430.47759533375	252.65216	0	0
5241	100.88612	3430.5547633415626	8523.436	0	16
5241	100.88612	3435.5662633415623	82.102	0	0
5241	100.88612	3448.4414887321873	343650.9	512	112
5241	100.88612	3449.4437887321874	613854.0	512	112
5241	100.88612	3450.4460887321875	538357.44	512	112
5241	100.88612	3451.4483887321876	316543.7	512	112
5241	100.88612	3452.450688732187	146197.06	512	112
5241	100.88612	3453.452988732187	69553.72	512	112
5241	100.88612	3454.455288732187	47184.438	512	112
5241	100.88612	3455.457588732187	5133.3364	512	112
5241	100.88612	3457.4621887321873	1164.662	0	0
5241	100.88612	3458.4644887321865	331.49008	0	0
5241	100.88612	3493.4957637321877	9761.37	5770	112
5241	100.88612	3494.498063732188	18373.912	5770	112
5241	100.88612	3495.500363732188	20540.477	5770	112
5241	100.88612	3496.502663732188	19364.832	5770	112
5241	100.88612	3497.504963732187	8781.056	5770	112
5241	100.88612	3503.518763732187	20.571833	0	0
5241	100.88612	3512.437033165781	22191.51	5071	240
5241	100.88612	3513.439333165781	36054.51	5071	112
5241	100.88612	3514.4416331657812	39736.113	5071	880
5241	100.88612	3515.4439331657813	13967.5	5071	112
5241	100.88612	3516.4462331657805	12343.683	5071	112
5241	100.88612	3517.4485331657806	4232.8433	0	16
5241	100.88612	3527.484826232187	3512.8008	7334	112
5241	100.88612	3528.487126232187	14831.453	7334	112
5241	100.88612	3529.4894262321873	15411.347	7334	112
5241	100.88612	3530.4917262321874	4975.214	7334	112
5241	100.88612	3531.494026232187	4483.6504	0	16
5241	100.88612	3533.4986262321872	4878.481	0	0
5241	100.88612	3548.420181573125	24640.965	0	784
5241	100.88612	3549.422481573125	14864.751	0	16
5241	100.88612	3550.4247815731246	20075.686	0	16
5241	100.88612	3551.4270815731247	8325.496	0	16
5241	100.88612	3594.6642451775	10858.949	0	784
5241	100.88612	3595.6665451775	10505.184	0	16
5241	100.88612	3596.6688451775003	6791.97	0	16
5241	100.88612	3597.6711451775	2841.0803	0	16
5241	100.88612	3598.6734451775	10057.413	0	16
5241	100.88612	3611.441833068125	12288.774	0	16
5241	100.88612	3612.444133068125	32524.88	0	784
5241	100.88612	3613.4464330681253	9950.077	0	16
5241	100.88612	3614.4487330681254	7418.5493	0	16
5241	100.88612	3615.451033068125	5412.982	0	16
5241	100.88612	3666.707436281875	8170.136	0	16
5241	100.88612	3667.709736281875	8557.418	9418	112
5241	100.88612	3668.712036281875	8874.014	9418	112
5241	100.88612	3669.7143362818747	5950.6743	9418	112
5241	100.88612	3671.718936281875	10516.838	0	0
5241	100.88612	3692.9080734978124	14203.651	0	16
5241	100.88612	3693.9103734978125	11076.986	0	16
5241	100.88612	3694.9126734978126	20031.328	0	16
5241	100.88612	3698.915288599583	4050.552	0	0
5241	100.88612	3736.369361193125	9831.583	0	16
5241	100.88612	3737.371661193125	7236.385	0	16
5241	100.88612	3738.373961193125	5882.0913	0	16
5241	100.88612	3740.3785611931244	5964.357	0	0
5241	100.88612	3741.3808611931245	7237.5312	0	0
5241	100.88612	3836.540976036875	778163.5	143	112
5241	100.88612	3836.5452960865623	264811.38	0	16
5241	100.88612	3837.543276036875	1857815.4	143	112
5241	100.88612	3838.545576036875	1940658.5	143	112
5241	100.88612	3839.547876036875	1294377.6	143	112
5241	100.88612	3840.5501760368743	736675.25	143	112
5241	100.88612	3841.5524760368744	304727.12	143	112
5241	100.88612	3842.5547760368745	110896.15	143	112
5241	100.88612	3843.5570760368746	18375.096	143	112
5241	100.88612	3844.5593760368747	9871.808	0	16
5241	100.88612	3845.561676036875	13161.312	0	16
5241	100.88612	3849.570876036875	65.14393	0	0
5241	100.88612	3890.4726149016665	6693.982	0	784
5241	100.88612	3891.4749149016666	5151.4766	0	16
5241	100.88612	3892.4772149016662	4337.0767	0	16
5241	100.88612	3895.4841149016665	3428.4004	0	0
5241	100.88612	3896.486414901666	3510.6216	0	0
5241	100.88612	3918.5506208912498	17719.832	0	48
5241	100.88612	3919.5556758415623	34502.844	4084	112
5241	100.88612	3920.5579758415624	47339.47	4084	880
5241	100.88612	3921.5602758415625	31717.697	4084	112
5241	100.88612	3922.5625758415617	22696.61	4084	112
5241	100.88612	3923.564875841562	12056.164	4084	112
5241	100.88612	3924.567175841562	7433.684	4084	112
5241	100.88612	3925.569475841562	7548.14	0	16
5241	100.88612	3925.651327599375	19264.303	4608	112
5241	100.88612	3926.571775841562	591.8126	0	0
5241	100.88612	3926.653627599375	24646.537	4608	112
5241	100.88612	3927.655927599375	22283.912	4608	112
5241	100.88612	3928.658227599375	24072.656	4608	112
5241	100.88612	3929.6605275993743	13244.266	0	16
5241	100.88612	3930.6628275993744	9189.922	0	48
5241	100.88612	3932.6674275993746	8332.78	0	0
5241	100.88612	3941.640348169896	27255.918	2293	112
5241	100.88612	3942.642648169896	72182.43	2293	112
5241	100.88612	3943.644948169896	39764.453	2293	112
5241	100.88612	3944.644799865	21035.35	0	16
5241	100.88612	3944.6465844329164	1609.8705	0	16
5241	100.88612	3944.6472481698956	35182.426	2293	112
5241	100.88612	3945.6470998649993	4585.809	0	16
5241	100.88612	3945.6488844329165	3715.5017	0	16
5241	100.88612	3945.6495481698958	25335.6	2293	112
5241	100.88612	3946.6493998649994	14118.816	2293	112
5241	100.88612	3946.6511844329166	2183.0461	0	16
5241	100.88612	3946.651848169896	12210.454	0	16
5241	100.88612	3947.6534844329162	2400.387	2293	112
5241	100.88612	3947.654148169896	937.8989	0	16
5241	100.88612	3948.6539998649996	14931.913	0	16
5241	100.88612	3968.713339318125	33371.484	483	112
5241	100.88612	3969.715639318125	65862.12	483	112
5241	100.88612	3970.717939318125	87717.62	483	112
5241	100.88612	3971.720239318125	34747.266	483	112
5241	100.88612	3972.6866128183333	15656.439	0	48
5241	100.88612	3972.7225393181243	25254.773	483	112
5241	100.88612	3973.6889128183334	10872.173	0	48
5241	100.88612	3973.7248393181244	12478.575	483	112
5241	100.88612	3974.6912128183335	31209.715	0	16
5241	100.88612	3974.7271393181245	8695.481	483	112
5241	100.88612	3975.693512818333	21262.135	0	48
5241	100.88612	3975.741216333958	3484.7712	0	16
5241	100.88612	3976.6958128183333	9481.87	0	16
5241	100.88612	3977.6981128183334	3341.1165	0	48
5241	100.88612	3977.734039318125	354.69354	0	0
5241	100.88612	3980.705012818333	383.45593	0	0
5241	100.88612	3982.7096128183334	40.814854	0	0
5241	100.88612	3988.7257004509374	16231.501	1	816
5241	100.88612	3989.7280004509375	9343.536	1	48
5241	100.88612	3990.7303004509376	11642.434	1	48
5241	100.88612	3996.744100450938	80.1304	0	0
5241	100.88612	3998.5911469353123	46382.31	1598	112
5241	100.88612	3999.5934469353124	91044.75	1598	112
5241	100.88612	4000.5957469353125	73539.555	1598	112
5241	100.88612	4001.5980469353126	78014.77	1598	112
5241	100.88612	4002.600346935312	36389.79	1598	112
5241	100.88612	4003.602646935312	21463.154	1598	112
5241	100.88612	4004.180412365	7838.566	0	16
5241	100.88612	4004.604946935312	9260.296	0	48
5241	100.88612	4005.182712365	8974.794	0	16
5241	100.88612	4006.185012365	3535.5566	0	16
5241	100.88612	4006.609546935312	1597.7162	0	0
5241	100.88612	4008.6175257740624	14.242982	0	0
5241	100.88612	4009.1919123649996	6578.546	0	0
5241	100.88612	4010.1942123649997	12068.273	0	0
5241	100.88612	4021.3006047358335	1762.2115	0	16
5241	100.88612	4022.3029047358336	1792.783	0	16
5241	100.88612	4023.3052047358333	1768.718	0	16
5241	100.88612	4033.5853195915624	7899.742	0	16
5241	100.88612	4034.5876195915625	7270.8306	0	16
5241	100.88612	4035.5899195915626	7690.846	0	16
5241	100.88612	4062.0653883391665	2963.035	0	16
5241	100.88612	4063.0676883391666	4533.458	0	784
5241	100.88612	4064.0699883391662	2978.3267	0	16
5241	100.88612	4067.0768883391665	5165.0522	0	0
5241	100.88612	4069.0814883391663	80.47302	0	0
5241	100.88612	4071.892857219375	8837.1455	2266	112
5241	100.88612	4072.895157219375	14868.852	2266	112
5241	100.88612	4073.897457219375	8414.103	2266	112
5241	100.88612	4074.899757219375	15590.349	2266	112
5241	100.88612	4075.902057219375	6719.8154	0	16
5241	100.88612	4081.915857219375	24.44582	0	0
5241	100.88612	4084.3839784083857	5447.591	0	16
5241	100.88612	4085.386278408386	3030.5437	0	16
5241	100.88612	4086.388578408385	2410.8481	0	16
5241	100.88612	4088.6926784653515	4525.4424	0	16
5241	100.88612	4088.693716818125	5701.1973	0	16
5241	100.88612	4089.6949784653516	5309.789	0	16
5241	100.88612	4089.696016818125	7531.881	0	16
5241	100.88612	4089.6971922454163	17653.031	2140	112
5241	100.88612	4090.3977784083854	5696.7695	0	0
5241	100.88612	4090.6972784653512	8116.1885	0	16
5241	100.88612	4090.698316818125	10696.181	0	16
5241	100.88612	4090.6994922454164	56473.84	2140	112
5241	100.88612	4091.6995784653514	7490.8955	0	16
5241	100.88612	4091.700616818125	16069.223	0	16
5241	100.88612	4091.7017922454165	70403.75	2140	112
5241	100.88612	4092.704092245416	47834.93	2140	112
5241	100.88612	4093.7052168181244	19651.31	0	16
5241	100.88612	4093.7063922454163	43489.145	2140	112
5241	100.88612	4094.7075168181245	8796.935	0	16
5241	100.88612	4094.7086922454164	17642.764	2140	112
5241	100.88612	4095.7109922454165	4553.5938	2140	112
5241	100.88612	4099.720192245416	180.47063	0	0
5241	100.88612	4111.9125632065625	6428.227	0	16
5241	100.88612	4112.914863206563	5070.3555	0	16
5241	100.88612	4113.917163206562	2253.7275	0	16
5241	100.88612	4122.922591803567	7686.2925	0	48
5241	100.88612	4123.924891803567	7236.319	8348	240
5241	100.88612	4124.927191803567	18920.059	8348	880
5241	100.88612	4125.929491803567	8925.764	8348	112
5241	100.88612	4126.931791803567	6063.538	8348	112
5241	100.88612	4127.934091803567	3177.7095	8348	112
5241	100.88612	4128.936391803567	2563.469	8348	112
5241	100.88612	4129.938691803567	701.35144	8348	112
5241	100.88612	4130.940991803567	270.26816	8348	112
5241	100.88612	4134.7421247975	17773.818	4024	112
5241	100.88612	4135.7444247975	24749.824	4024	112
5241	100.88612	4136.7467247975	31550.83	4024	112
5241	100.88612	4137.7490247975	29565.145	4024	112
5241	100.88612	4138.7513247975	23537.82	4024	112
5241	100.88612	4140.7559247975	4115.2554	0	0
5241	100.88612	4145.7674247975	28.405935	0	0
5241	100.88612	4154.505818026667	5668.455	0	16
5241	100.88612	4155.508118026667	4222.696	0	16
5241	100.88612	4156.510418026667	11360.097	0	784
5241	100.88612	4160.519618026667	3872.5764	0	0
5241	100.88612	4163.369010997812	9812.671	0	16
5241	100.88612	4164.3713109978125	9371.833	0	16
5241	100.88612	4165.373610997813	11590.151	0	784
5241	100.88612	4169.382810997812	807.73645	0	0
5241	100.88612	4172.389710997812	36.39367	0	0
5241	100.88612	4173.392010997812	11.049127	0	0
5241	100.88612	4235.828551818126	5377.3	6692	112
5241	100.88612	4235.828620226328	2604.555	0	16
5241	100.88612	4236.830851818126	12230.064	6692	112
5241	100.88612	4236.830920226328	5544.414	0	16
5241	100.88612	4237.773884432917	11382.923	0	16
5241	100.88612	4237.833151818126	17146.127	6692	112
5241	100.88612	4237.833220226328	4859.79	0	16
5241	100.88612	4238.776184432917	10733.379	0	16
5241	100.88612	4238.835451818126	9847.437	6692	112
5241	100.88612	4239.778484432917	10058.369	0	16
5241	100.88612	4239.837751818126	10064.832	6692	112
5241	100.88612	4239.8378202263275	1878.2035	0	48
5241	100.88612	4242.7853844329165	4656.7363	0	0
5241	100.88612	4243.885399992812	7276.025	0	16
5241	100.88612	4244.789984432917	274.81613	0	0
5241	100.88612	4244.8876999928125	4407.1396	0	16
5241	100.88612	4245.851551818126	51.424637	0	0
5241	100.88612	4245.889999992813	4991.05	0	16
5241	100.88612	4247.796884432917	10.051091	0	0
5241	100.88612	4247.894599992812	4679.2466	0	0
5241	100.88612	4250.901499992812	144.63489	0	0
5241	100.88612	4256.200078978047	3285.0105	0	16
5241	100.88612	4257.202378978047	4866.8086	0	16
5241	100.88612	4258.204678978046	3456.1284	0	16
5241	100.88612	4259.206978978046	7796.2124	0	16
5241	100.88612	4315.794297418802	3805.989	0	784
5241	100.88612	4316.796597418802	3109.1194	0	16
5241	100.88612	4317.798897418801	2507.395	0	16
5241	100.88612	4321.8080974188015	3180.9998	0	0
5241	100.88612	4391.064479710469	4642.425	0	16
5241	100.88612	4392.066779710469	5187.209	0	784
5241	100.88612	4393.069079710468	5147.13	0	16
5241	100.88612	4398.080579710469	279.74347	0	0
5241	100.88612	4399.755460474583	18688.725	4032	240
5241	100.88612	4400.757760474583	35959.29	4032	112
5241	100.88612	4401.760060474583	52217.125	4032	880
5241	100.88612	4402.762360474583	32652.992	4032	112
5241	100.88612	4403.764660474583	19032.12	4032	112
5241	100.88612	4404.766960474582	26206.186	4032	112
5241	100.88612	4405.769260474583	6760.2144	4032	112
5241	100.88612	4466.010212557917	5105.128	0	16
5241	100.88612	4467.012512557917	11040.856	0	784
5241	100.88612	4468.014812557917	5149.3457	0	16
5241	100.88612	4477.40165136	4077.1958	0	16
5241	100.88612	4478.40395136	5198.9688	0	784
5241	100.88612	4479.40625136	3730.0322	0	16
5241	100.88612	4486.42235136	17.393421	0	0
5241	100.88612	4559.45106294375	2473.1746	0	16
5241	100.88612	4560.45336294375	3746.7305	0	16
5241	100.88612	4561.45566294375	3742.2634	0	16
5241	100.88612	4561.810087948542	7082.9146	5586	112
5241	100.88612	4562.812387948542	16116.03	5586	112
5241	100.88612	4563.814687948542	12997.916	5586	112
5241	100.88612	4564.816987948542	13608.248	5586	112
5241	100.88612	4565.819287948541	13423.908	5586	112
5241	100.88612	4568.826187948542	552.1906	0	0
5241	100.88612	4571.833087948542	23.189795	0	0
5241	100.88612	4660.0836904225	6274.187	0	16
5241	100.88612	4661.0859904225	5004.73	0	16
5241	100.88612	4662.0882904225	7612.0396	0	784
5241	100.88612	4663.0905904225	6865.1763	0	16
5241	100.88612	4664.0928904225	5332.261	0	16
5241	100.88612	4666.0974904224995	11848.552	0	0
5241	100.88612	4670.1066904225	44.99561	0	0
5241	100.88612	4688.018794331004	79149.4	94	112
5241	100.88612	4689.021094331004	188609.14	94	112
5241	100.88612	4690.023394331004	282315.5	94	112
5241	100.88612	4691.025694331004	208707.9	94	112
5241	100.88612	4692.027994331004	132823.8	94	112
5241	100.88612	4693.030294331004	46655.812	94	112
5241	100.88612	4694.0325943310045	38760.242	94	112
5241	100.88612	4695.034894331005	18591.852	0	16
5241	100.88612	4696.037194331005	17669.908	0	16
5241	100.88612	4697.039494331004	2812.0005	0	48
5241	100.88612	4702.984765227187	3965.683	0	16
5241	100.88612	4703.9870652271875	5412.504	0	16
5241	100.88612	4704.989365227188	4884.4595	0	16
5241	100.88612	4706.993965227187	2348.6963	0	0
5241	100.88612	4710.000865227187	4344.017	0	0
5241	100.88612	4711.003165227187	97.31389	0	0
5241	100.88612	4738.3721172430205	7604.013	0	784
5241	100.88612	4739.374417243021	3517.834	0	16
5241	100.88612	4740.37671724302	6733.0557	0	16
5241	100.88612	4744.38591724302	6566.2017	0	0
5241	100.88612	4780.166372313008	5541.376	703	112
5241	100.88612	4781.168672313008	12099.432	703	112
5241	100.88612	4782.170972313007	6293.5977	703	112
5241	100.88612	4783.173272313007	5087.4673	703	112
5241	100.88612	4802.038499078958	3539.8457	0	16
5241	100.88612	4803.040799078958	2550.2795	0	16
5241	100.88612	4804.043099078957	2944.9	0	16
5241	100.88612	4856.075643553242	3715.2122	0	16
5241	100.88612	4857.077943553242	9309.197	0	784
5241	100.88612	4858.080243553241	2756.839	0	16
5241	100.88612	4859.0825435532415	3236.5132	0	16
5241	100.88612	4864.094043553242	82.13729	0	0
5241	100.88612	4871.61839432875	6309.604	0	16
5241	100.88612	4872.62069432875	9912.316	0	16
5241	100.88612	4873.62299432875	6131.511	0	16
5241	100.88612	4874.62529432875	7285.3765	0	16
5241	100.88612	4875.627594328749	4781.7725	0	16
5241	100.88612	4881.64139432875	20.122093	0	0
5241	100.88612	4946.237049211562	7270.756	0	16
5241	100.88612	4947.2393492115625	4474.4077	0	16
5241	100.88612	4948.241649211563	4905.6577	0	16
5241	100.88612	4949.243949211563	5524.8774	0	16
5241	100.88612	4951.085129938333	3805.632	0	16
5241	100.88612	4952.087429938333	5052.1533	0	16
5241	100.88612	4953.089729938332	9701.49	0	784
5241	100.88612	4954.260055687031	5881.8174	0	16
5241	100.88612	4955.262355687031	3326.1719	0	16
5241	100.88612	4956.26465568703	3842.6335	0	16
5241	100.88612	4957.2669556870305	2949.808	0	16
5241	100.88612	4958.269255687031	3365.9897	0	16
5241	100.88612	4964.283055687031	10.69667	0	0
5241	100.88612	4989.516729873229	2998.2197	0	16
5241	100.88612	4990.51902987323	2510.4116	0	16
5241	100.88612	4991.521329873229	5581.4404	0	16
5241	100.88612	4996.532829873229	6651.708	0	0
5241	100.88612	4998.235790031875	8454.758	0	48
5241	100.88612	4999.238090031875	14258.152	4831	112
5241	100.88612	5000.240390031875	25183.145	4831	112
5241	100.88612	5001.242690031875	23513.953	4831	112
5241	100.88612	5002.244990031875	22627.008	4831	112
5241	100.88612	5004.2495900318745	12371.796	0	0
5241	100.88612	5006.254190031875	5048.657	0	0
5241	100.88612	5020.880458714375	6147.6396	0	16
5241	100.88612	5021.882758714374	4327.401	0	16
5241	100.88612	5022.885058714374	3609.72	0	16
5241	100.88612	5027.896558714375	95.30882	0	0
5241	100.88612	5056.7300251792185	2820.3179	0	16
5241	100.88612	5057.732325179219	14134.995	0	784
5241	100.88612	5058.734625179219	3619.032	0	16
5241	100.88612	5059.736925179218	3676.0093	0	16
5241	100.88612	5060.739225179218	6198.677	0	16
5241	100.88612	5062.743825179218	4526.4976	0	0
5241	100.88612	5063.746125179218	5770.2695	0	0
5241	100.88612	5064.748425179218	426.5709	0	0
5241	100.88612	5091.008664115625	3843.9346	0	16
5241	100.88612	5092.010964115625	5612.526	0	784
5241	100.88612	5093.013264115624	3159.6414	0	16
5241	100.88612	5093.367308912083	4353.9536	0	16
5241	100.88612	5094.369608912083	3997.5667	0	16
5241	100.88612	5095.017864115624	5792.0996	0	0
5241	100.88612	5095.371908912083	4116.066	0	16
5241	100.88612	5100.383408912083	89.62067	0	0
5241	100.88612	5114.856051750625	8887.6	0	0
5241	100.88612	5116.860651750625	4668.5986	0	16
5241	100.88612	5117.862951750625	7481.062	0	16
5241	100.88612	5118.865251750625	6875.1694	0	16
5241	100.88612	5157.410481663594	926.3216	0	0
5241	100.88612	5159.415081663594	3989.2932	0	16
5241	100.88612	5160.417381663594	6031.599	0	784
5241	100.88612	5161.419681663594	3400.4177	0	16
5241	100.88612	5164.426581663593	4992.7563	0	0
5241	100.88612	5165.4288816635935	4177.5317	0	0
5241	100.88612	5169.674763339167	12792.623	0	784
5241	100.88612	5170.677063339167	5934.1772	0	16
5241	100.88612	5171.679363339167	4448.213	0	16
5241	100.88612	5206.225363457679	7633.5884	2056	112
5241	100.88612	5207.227663457679	12573.871	2056	112
5241	100.88612	5208.229963457679	18632.254	2056	112
5241	100.88612	5209.232263457679	19210.205	2056	112
5241	100.88612	5210.2345634576795	15006.164	2056	112
5241	100.88612	5211.23686345768	7930.628	2056	112
5241	100.88612	5212.239163457678	6029.2344	2056	112
5241	100.88612	5213.241463457678	3064.2732	2056	112
5241	100.88612	5246.123507805312	7227.005	0	0
5241	100.88612	5248.1281078053125	7458.6924	0	784
5241	100.88612	5249.130407805313	5126.171	0	16
5241	100.88612	5250.132707805313	6050.3423	0	16
5241	100.88612	5253.139607805312	4633.71	0	0
5241	100.88612	5271.4606734116405	5885.7627	0	16
5241	100.88612	5272.462973411641	3748.5698	0	16
5241	100.88612	5273.465273411641	6808.8516	0	784
5241	100.88612	5275.46987341164	2155.0667	0	16
5241	100.88612	5275.4931772015625	2175.9133	0	16
5241	100.88612	5276.495477201563	2710.2405	0	16
5241	100.88612	5277.497777201562	3114.7368	0	16
5241	100.88612	5279.4790734116405	57.698177	0	0
5241	100.88612	5282.126973362812	3573.6511	0	16
5241	100.88612	5283.1292733628125	3864.069	0	16
5241	100.88612	5284.131573362813	1364.1404	0	16
5241	100.88612	5285.133873362813	3656.7244	0	16
5241	100.88612	5286.136173362813	6613.6885	0	784
5241	100.88612	5342.542304154687	4883.3125	0	0
5241	100.88612	5344.546904154688	1992.2521	0	16
5241	100.88612	5344.825364313334	4668.5728	0	16
5241	100.88612	5345.549204154688	3470.2314	0	16
5241	100.88612	5345.827664313334	4004.8743	0	16
5241	100.88612	5346.551504154687	5172.471	0	784
5241	100.88612	5346.829964313334	3951.4114	0	16
5241	100.88612	5352.843764313333	45.085354	0	0
5241	100.88612	5368.273267336027	22891.6	146	112
5241	100.88612	5369.275567336027	59082.062	146	112
5241	100.88612	5370.277867336027	123520.01	146	112
5241	100.88612	5371.280167336027	91975.0	146	112
5241	100.88612	5372.282467336027	95375.7	146	112
5241	100.88612	5373.2847673360275	47176.67	146	112
5241	100.88612	5374.287067336027	34656.234	146	112
5241	100.88612	5375.289367336027	15824.943	146	112
5241	100.88612	5376.291667336027	8545.287	146	112
5241	100.88612	5377.293967336027	3898.5415	146	112
5241	100.88612	5381.303167336027	45.480366	0	0
5241	100.88612	5401.1743295453125	2712.127	0	16
5241	100.88612	5402.176629545313	2912.9219	0	784
5241	100.88612	5403.178929545313	2258.6802	0	16
5241	100.88612	5407.188129545313	429.76517	0	0
5241	100.88612	5424.664051164687	9753.826	0	784
5241	100.88612	5425.6663511646875	7177.6016	0	16
5241	100.88612	5426.668651164688	8039.324	0	16
5241	100.88612	5427.670951164687	4865.553	0	16
5241	100.88612	5434.533518989531	4383.54	324	112
5241	100.88612	5434.687051164688	13.223454	0	0
5241	100.88612	5435.535818989532	15280.233	324	112
5241	100.88612	5436.5381189895315	15421.311	324	112
5241	100.88612	5437.540418989533	9693.398	324	112
5241	100.88612	5438.547166849999	7384.225	324	112
5241	100.88612	5439.545018989533	5325.1978	324	112
5241	100.88612	5440.551766849999	1363.3359	324	112
5241	100.88612	5441.549618989532	4527.5264	324	112
5241	100.88612	5443.558666849998	107.95385	0	0
5241	100.88612	5444.556518989532	24.49372	0	0
5241	100.88612	5537.163621149271	2980.9321	0	16
5241	100.88612	5538.1659211492715	3417.1106	0	16
5241	100.88612	5539.168221149272	2852.0415	0	16
5241	100.88612	5541.514282670312	2492.4502	0	16
5241	100.88612	5542.17512114927	4639.965	0	0
5241	100.88612	5542.516582670312	2920.8372	5949	112
5241	100.88612	5543.513412620625	13157.52	5949	112
5241	100.88612	5544.515712620625	16024.273	5949	112
5241	100.88612	5545.518012620625	19509.73	5949	112
5241	100.88612	5545.537439118021	772.0221	0	16
5241	100.88612	5546.520312620625	10351.959	5949	112
5241	100.88612	5546.539739118021	2667.9954	0	16
5241	100.88612	5547.522612620624	5764.2275	5949	112
5241	100.88612	5547.542039118021	2458.3616	0	16
5241	100.88612	5548.530382670313	3767.1511	0	16
5241	100.88612	5548.5443391180215	4278.512	5949	112
5241	100.88612	5549.0080697796875	2118.347	0	16
5241	100.88612	5549.527212620625	1269.0912	0	16
5241	100.88612	5549.546639118022	2943.8484	5949	112
5241	100.88612	5550.010369779688	2458.131	0	16
5241	100.88612	5550.534982670313	3401.8262	0	16
5241	100.88612	5551.012669779687	1995.16	0	16
5241	100.88612	5553.536412620625	22.744802	0	0
5241	100.88612	5554.037095316797	2848.7373	0	16
5241	100.88612	5554.55813911802	3699.5046	0	0
5241	100.88612	5555.021869779687	4137.2744	0	16
5241	100.88612	5555.039395316797	7389.2993	0	16
5241	100.88612	5556.041695316797	3780.4314	0	16
5241	100.88612	5556.059488624948	4143.9976	0	16
5241	100.88612	5557.0264697796865	39.52397	0	0
5241	100.88612	5557.043995316796	4704.0986	0	16
5241	100.88612	5557.061788624947	3554.6326	0	16
5241	100.88612	5557.568006303125	2550.6023	0	16
5241	100.88612	5558.064088624948	4240.966	0	16
5241	100.88612	5558.570306303125	4559.275	0	16
5241	100.88612	5559.048595316796	4286.42	0	16
5241	100.88612	5559.572606303125	1963.0021	0	16
5241	100.88612	5561.070988624948	7507.2476	0	0
5241	100.88612	5563.057795316796	65.85755	0	0
5241	100.88612	5563.075588624948	3424.0266	0	0
5241	100.88612	5563.561654868438	442.2293	0	0
5241	100.88612	5563.577232279687	5274.1763	0	48
5241	100.88612	5563.581806303126	241.11119	0	0
5241	100.88612	5564.579532279688	8351.6875	0	16
5241	100.88612	5565.080188624948	20.458208	0	0
5241	100.88612	5565.566254868439	1602.9154	0	16
5241	100.88612	5565.581832279688	9847.906	0	16
5241	100.88612	5565.586406303125	42.89293	0	0
5241	100.88612	5566.584132279687	10175.673	0	784
5241	100.88612	5566.588706303125	16.096275	0	0
5241	100.88612	5570.577754868439	479.6271	0	16
5241	100.88612	5570.588823667265	3286.005	0	16
5241	100.88612	5571.5822885296875	17868.477	0	16
5241	100.88612	5571.5911236672655	7399.2827	0	16
5241	100.88612	5571.595632279687	410.20142	0	16
5241	100.88612	5572.584588529688	18027.47	0	16
5241	100.88612	5572.593423667266	10911.139	0	16
5241	100.88612	5572.597932279687	156.53526	0	16
5241	100.88612	5573.0772452679685	842.04956	0	0
5241	100.88612	5573.586888529687	11077.561	0	16
5241	100.88612	5573.595723667265	9343.466	0	16
5241	100.88612	5573.600232279687	58.74243	0	16
5241	100.88612	5574.598023667266	12517.476	0	16
5241	100.88612	5575.081845267969	5540.363	0	16
5241	100.88612	5575.600323667265	5553.2515	0	16
5241	100.88612	5576.084145267969	2839.0437	0	16
5241	100.88612	5577.086445267968	4335.59	0	16
5241	100.88612	5578.593399584375	3165.7788	1	48
5241	100.88612	5578.598388529687	767.4686	0	16
5241	100.88612	5579.072322514063	9044.11	0	16
5241	100.88612	5579.595699584375	2802.1367	1	48
5241	100.88612	5580.074622514063	3880.4482	0	16
5241	100.88612	5580.597999584375	7697.52	1	48
5241	100.88612	5580.602988529687	116.589935	0	0
5241	100.88612	5580.611823667265	186.51602	0	0
5241	100.88612	5581.076922514063	8585.512	0	16
5241	100.88612	5581.095645267968	618.4505	0	16
5241	100.88612	5581.600299584375	4732.3354	0	48
5241	100.88612	5581.605288529687	73.455	0	0
5241	100.88612	5582.079222514062	5102.843	0	16
5241	100.88612	5582.0979452679685	184.392	0	16
5241	100.88612	5583.081522514062	5207.7817	0	16
5241	100.88612	5583.100245267968	74.43961	0	16
5241	100.88612	5584.607199584375	1741.6558	0	0
5241	100.88612	5588.372028964167	6969.937	0	16
5241	100.88612	5589.374328964167	5355.2876	0	16
5241	100.88612	5590.376628964167	5941.856	0	16
5241	100.88612	5594.385828964167	959.38715	0	0
5241	100.88612	5622.485121312031	3117.248	0	0
5241	100.88612	5624.489721312031	3458.3274	0	16
5241	100.88612	5625.492021312031	2777.0278	0	16
5241	100.88612	5626.494321312031	5495.7046	0	16
5241	100.88612	5627.4966213120315	3254.0415	0	16
5241	100.88612	5654.053930296406	5006.442	0	16
5241	100.88612	5655.056230296406	3671.4792	0	16
5241	100.88612	5656.058530296406	7671.056	0	784
5241	100.88612	5657.0608302964065	3416.7012	0	16
5241	100.88612	5710.7730866928905	2658.1282	0	16
5241	100.88612	5711.775386692891	2760.1694	0	16
5241	100.88612	5712.777686692891	7370.6616	0	784
5241	100.88612	5715.78458669289	5378.822	0	0
5241	100.88612	5716.78688669289	8229.529	0	0
5241	100.88612	5718.79148669289	78.10774	0	0
5241	100.88612	5861.556879319844	12295.844	5637	112
5241	100.88612	5862.559179319844	25023.625	5637	112
5241	100.88612	5862.582622709375	2262.0947	0	16
5241	100.88612	5863.561479319844	32405.283	5637	880
5241	100.88612	5863.584922709375	4071.0195	0	16
5241	100.88612	5864.563779319844	24995.309	5637	112
5241	100.88612	5864.587222709375	5067.86	0	16
5241	100.88612	5865.566079319844	13133.075	5637	112
5241	100.88612	5865.589522709374	6853.814	0	16
5241	100.88612	5866.568379319843	15587.476	5637	112
5241	100.88612	5866.591822709374	5209.041	0	16
5241	100.88612	5867.5941227093745	2452.2266	5637	112
5241	100.88612	5868.572979319843	2352.3857	0	16
5241	100.88612	5869.598722709375	2351.4978	0	16
5241	100.88612	5870.601022709375	3725.5537	0	16
5241	100.88612	5871.588925969375	104.96061	0	0
5241	100.88612	5916.617336506667	2085.6494	0	16
5241	100.88612	5917.619636506667	2974.8945	0	16
5241	100.88612	5918.621936506667	1980.0349	0	16
5241	100.88612	5944.227375994739	2934.3113	0	16
5241	100.88612	5945.229675994739	3051.227	0	16
5241	100.88612	5946.2319759947395	4432.3857	0	16
5241	100.88612	5949.023783058542	2322.53	0	16
5241	100.88612	5950.026083058541	1866.4042	0	16
5241	100.88612	5951.028383058542	4743.121	0	784
5241	100.88612	5956.039883058542	2749.6487	0	0
5241	100.88612	5958.044483058542	25.600746	0	0
5241	100.88612	6028.215695009947	12627.377	3481	112
5241	100.88612	6029.217995009947	20617.715	0	16
5241	100.88612	6030.220295009947	47308.727	3481	112
5241	100.88612	6031.222595009947	50513.324	3481	880
5241	100.88612	6032.224895009947	47283.715	0	16
5241	100.88612	6033.2271950099475	22668.271	0	48
5241	100.88612	6034.24875186674	5997.9785	3481	112
5241	100.88612	6035.231795009947	13764.876	3481	112
5241	100.88612	6036.253351866741	2547.428	3481	112
5241	100.88612	6038.238695009947	3913.7458	0	0
5241	100.88612	6039.260251866741	115.96552	0	0
5241	100.88612	6040.256357089167	34.499084	0	0
5241	100.88612	6063.039082835468	5084.459	0	0
5241	100.88612	6064.0413828354685	3374.9165	0	0
5241	100.88612	6066.045982835469	8150.901	6201	112
5241	100.88612	6067.048282835469	14100.099	6201	112
5241	100.88612	6068.050582835469	15052.865	6201	112
5241	100.88612	6068.902058611927	4070.5142	0	16
5241	100.88612	6069.052882835468	9606.037	6201	112
5241	100.88612	6069.904358611927	3980.2263	0	16
5241	100.88612	6070.055182835468	3584.9219	0	48
5241	100.88612	6070.906658611927	4161.8506	0	16
5241	100.88612	6072.0597828354685	4978.272	0	0
5241	100.88612	6090.649947256041	5991.9717	0	0
5241	100.88612	6092.654547256041	4514.5225	0	784
5241	100.88612	6093.656847256041	3983.186	0	16
5241	100.88612	6094.659147256041	4435.2485	0	16
5241	100.88612	6101.091466933705	7740.7554	3895	112
5241	100.88612	6102.093766933705	13218.411	3895	112
5241	100.88612	6103.0960669337055	31183.35	3895	112
5241	100.88612	6104.098366933706	32585.799	3895	112
5241	100.88612	6105.100666933706	41830.598	3895	112
5241	100.88612	6106.102966933706	27157.729	3895	112
5241	100.88612	6107.105266933706	17794.518	3895	112
5241	100.88612	6108.107566933706	2984.8096	3895	112
5241	100.88612	6112.116766933706	226.50919	0	0
5241	100.88612	6143.260729740625	4596.816	5591	112
5241	100.88612	6144.233708440937	8072.764	5591	112
5241	100.88612	6144.263029740625	6582.6562	0	16
5241	100.88612	6145.236008440937	5738.431	0	16
5241	100.88612	6145.265329740625	11847.323	5591	112
5241	100.88612	6146.222661985859	4723.077	0	16
5241	100.88612	6146.2383084409375	10372.261	0	16
5241	100.88612	6146.267629740625	13079.405	5591	112
5241	100.88612	6147.224961985859	5319.46	0	16
5241	100.88612	6148.2272619858595	9234.099	0	16
5241	100.88612	6148.242908440937	5422.5806	0	16
5241	100.88612	6148.272229740625	5599.0737	5591	112
5241	100.88612	6149.22956198586	10887.869	0	16
5241	100.88612	6149.245208440937	6155.347	5591	112
5241	100.88612	6149.274529740624	3564.589	0	0
5241	100.88612	6151.249808440937	810.8602	0	0
5241	100.88612	6153.283729740624	122.64548	0	0
5241	100.88612	6157.24796198586	13.84821	0	0
5241	100.88612	6157.253672679219	9670.609	1	816
5241	100.88612	6158.255972679219	4197.133	1	48
5241	100.88612	6159.258272679219	7755.5415	1	48
5241	100.88612	6161.262872679218	11273.256	0	0
5241	100.88612	6163.267472679218	6646.3257	11187	112
5241	100.88612	6164.2697726792185	7454.5728	0	16
5241	100.88612	6165.272072679219	6175.7383	0	48
5241	100.88612	6167.276672679219	35.672752	0	0
5241	100.88612	6168.278972679219	12.746013	0	0
5241	100.88612	6193.492367728906	6168.3643	0	16
5241	100.88612	6194.494667728906	7632.666	0	16
5241	100.88612	6195.496967728906	10210.5205	0	784
5241	100.88612	6197.501567728907	6000.198	0	0
5241	100.88612	6344.028448118672	5076.022	0	16
5241	100.88612	6345.030748118672	4105.8643	0	16
5241	100.88612	6346.033048118672	7443.5107	0	16
5241	100.88612	6347.035348118672	8483.735	0	784
5241	100.88612	6350.0422481186715	3250.0571	0	0
5241	100.88612	6442.407002459583	3628.1045	0	16
5241	100.88612	6443.409302459583	3587.7266	0	16
5241	100.88612	6444.411602459583	1868.5469	0	16
5241	100.88612	6448.420802459584	2808.0566	0	0
5241	100.88612	6499.863992514922	2726.3384	0	16
5241	100.88612	6500.866292514921	1799.0774	0	16
5241	100.88612	6501.868592514922	7791.8037	0	784
5241	100.88612	6502.870892514921	4976.894	0	16
5241	100.88612	6601.480780517083	2713.4941	0	16
5241	100.88612	6602.483080517083	1778.6132	0	16
5241	100.88612	6603.485380517083	2748.33	0	784
5241	100.88612	6607.494580517083	2995.3164	0	0
5241	100.88612	6662.03520419375	3300.55	0	0
5241	100.88612	6664.039804193751	3324.7283	0	16
5241	100.88612	6665.042104193751	4300.563	0	16
5241	100.88612	6666.044404193751	4654.216	0	784
5241	100.88612	6667.046704193751	2280.3936	0	16
5241	100.88612	6675.089465092187	2937.1409	0	16
5241	100.88612	6676.091991554635	21458.672	7803	1008
5241	100.88612	6677.094291554635	18139.277	7803	112
5241	100.88612	6678.096591554635	12074.376	7803	112
5241	100.88612	6679.098891554635	15632.708	7803	112
5241	100.88612	6680.101191554635	10751.306	7803	112
5241	100.88612	6682.105791554635	7629.6753	0	48
5241	100.88612	6683.102490673333	2095.6646	0	48
5241	100.88612	6684.110391554635	2434.5215	0	16
5241	100.88612	6685.112691554635	317.38235	0	16
5241	100.88612	6697.823056205469	5788.726	0	784
5241	100.88612	6698.825356205469	3572.3948	0	16
5241	100.88612	6699.827656205469	3063.852	0	16
5241	100.88612	6701.832256205467	3221.3987	0	0
5241	100.88612	6819.8017902875	5044.2383	0	784
5241	100.88612	6820.8040902875	3613.4617	0	16
5241	100.88612	6821.8063902875	3563.706	0	16
5241	100.88612	6824.813290287499	2918.6184	0	0
5241	100.88612	6836.6430659013395	2958.011	4733	112
5241	100.88612	6837.64536590134	8738.696	4733	112
5241	100.88612	6838.64766590134	11051.341	4733	112
5241	100.88612	6839.64996590134	18737.906	4733	112
5241	100.88612	6840.65226590134	11536.485	4733	112
5241	100.88612	6841.65456590134	9813.01	4733	112
5241	100.88612	6842.656865901339	9173.459	4733	112
5241	100.88612	6843.6787212143745	6739.1904	4733	112
5241	100.88612	6845.683321214375	6799.1445	0	0
5241	100.88612	6871.213665912499	704.14667	0	0
5241	100.88612	6872.215965912499	7729.568	1	48
5241	100.88612	6873.210180647292	4217.6333	1	48
5241	100.88612	6874.220565912499	8899.757	1	48
5241	100.88612	6875.222865912499	21446.533	1	48
5241	100.88612	6876.2251659124995	8767.961	1	48
5241	100.88612	6877.2274659125	8222.642	1	48
5241	100.88612	6882.230880647292	92.323845	0	0
5241	100.88612	6883.9267233628125	3417.901	0	16
5241	100.88612	6884.235480647292	14.998983	0	0
5241	100.88612	6884.929023362813	5430.9463	0	16
5241	100.88612	6885.931323362813	5528.116	0	784
5241	100.88612	6893.949723362813	14.915314	0	0
5241	100.88612	6920.220235081562	4682.4673	0	0
5241	100.88612	6922.224835081563	4660.347	0	16
5241	100.88612	6923.227135081563	8057.362	0	784
5241	100.88612	6924.229435081563	4372.13	0	16
5241	100.88612	6924.6755362250005	2607.623	0	0
5241	100.88612	6926.680136225001	4545.4067	0	16
5241	100.88612	6927.682436225001	2755.291	0	16
5241	100.88612	6928.684736225001	6487.555	0	16
5241	100.88612	6929.687036225001	5016.554	0	16
5241	100.88612	6933.696236225	3954.3196	0	0
5241	100.88612	6936.703136225	19.605532	0	0
5241	100.88612	6987.703211409687	4685.978	0	48
5241	100.88612	6988.7055114096875	5929.234	0	16
5241	100.88612	6989.707811409688	5134.19	0	16
5241	100.88612	6990.710111409688	3944.8528	0	16
5241	100.88612	6992.714711409687	3864.2546	0	0
5241	100.88612	6995.721611409687	2960.8184	0	0
5241	100.88612	7067.212192038125	2962.781	0	16
5241	100.88612	7068.214492038124	3644.2622	0	784
5241	100.88612	7069.216792038124	1780.9857	0	16
5241	100.88612	7073.225992038124	2368.0774	0	0
5241	100.88612	7132.267026029687	3844.6873	0	0
5241	100.88612	7134.2716260296875	3487.3542	0	16
5241	100.88612	7135.273926029688	6754.8027	0	784
5241	100.88612	7136.276226029688	4770.181	0	16
5241	100.88612	7137.278526029688	3301.4592	0	16
5241	100.88612	7138.280826029686	6180.17	0	16
5241	100.88612	7142.2900260296865	2540.511	0	0
5241	100.88612	7160.300364115625	5181.442	0	0
5241	100.88612	7162.304964115625	3945.3293	5474	112
5241	100.88612	7163.307264115625	6896.0137	5474	112
5241	100.88612	7164.309564115625	6876.002	5474	112
5241	100.88612	7165.311864115625	5050.8154	0	48
5241	100.88612	7166.314164115625	6030.9546	0	16
5241	100.88612	7192.790574048126	2543.4534	0	0
5241	100.88612	7194.795174048127	3732.932	0	16
5241	100.88612	7195.797474048126	4561.061	0	16
5241	100.88612	7196.799774048126	3704.0747	0	16
5241	100.88612	7197.802074048126	2662.4197	0	16
5241	100.88612	7200.808974048126	2729.6133	0	0
5241	100.88612	7204.339619389062	33674.5	184	112
5241	100.88612	7205.341919389062	135492.72	184	112
5241	100.88612	7206.344219389062	243186.4	184	112
5241	100.88612	7207.346519389062	422304.16	184	112
5241	100.88612	7208.348819389063	372990.56	184	112
5241	100.88612	7209.351119389063	351276.5	184	112
5241	100.88612	7210.353419389063	258751.75	184	112
5241	100.88612	7210.697064682891	397.55264	0	16
5241	100.88612	7210.721688039011	4913.582	0	16
5241	100.88612	7211.355719389061	137227.78	184	112
5241	100.88612	7211.6993646828905	2451.6675	0	16
5241	100.88612	7211.723988039012	2162.2185	0	16
5241	100.88612	7212.358019389061	80376.17	184	112
5241	100.88612	7212.726288039012	2115.6003	0	16
5241	100.88612	7213.360319389061	45327.3	184	112
5241	100.88612	7213.703964682892	2184.5476	0	16
5241	100.88612	7213.728588039011	3332.1711	0	16
5241	100.88612	7214.362619389061	16813.086	184	112
5241	100.88612	7214.706264682891	630.6709	0	16
5241	100.88612	7214.73088803901	1689.7096	0	16
5241	100.88612	7215.3649193890615	8319.657	184	112
5241	100.88612	7215.708564682891	1694.1873	0	16
5241	100.88612	7215.733188039012	1370.2225	0	16
5241	100.88612	7217.369519389062	1988.8008	0	0
5241	100.88612	7218.368843926429	17.932907	0	0
5241	100.88612	7218.715464682891	957.827	0	0
5241	100.88612	7219.717764682891	1535.4595	0	0
5241	100.88612	7219.742388039011	561.25464	0	0
5241	100.88612	7220.380312192658	10.687852	0	0
5241	100.88612	7221.724731889062	5524.4946	0	16
5241	100.88612	7222.381019389062	10.858052	0	0
5241	100.88612	7222.727031889062	5481.471	0	16
5241	100.88612	7223.729331889062	7595.1455	0	16
5241	100.88612	7224.731631889063	15523.659	0	16
5241	100.88612	7224.742955517083	3464.0579	0	16
5241	100.88612	7225.733931889063	18167.654	0	16
5241	100.88612	7225.745255517083	3042.641	0	16
5241	100.88612	7226.736231889063	3627.6685	0	16
5241	100.88612	7226.747555517083	1779.8396	0	16
5241	100.88612	7227.738531889061	5206.749	0	16
5241	100.88612	7227.749855517082	2742.889	0	16
5241	100.88612	7228.740831889061	3289.6013	0	16
5241	100.88612	7228.752155517082	1701.519	0	16
5241	100.88612	7229.7544555170825	3712.7222	0	48
5241	100.88612	7230.1927495274995	2983.555	0	0
5241	100.88612	7231.7477318890615	2734.543	0	0
5241	100.88612	7232.1973495275	3110.4905	0	16
5241	100.88612	7233.1996495275	2980.2026	0	16
5241	100.88612	7233.752331889062	53.4413	0	0
5241	100.88612	7234.201949527499	3321.2563	0	16
5241	100.88612	7236.206549527499	2915.2297	0	0
5241	100.88612	7237.7388808636715	8190.824	0	16
5241	100.88612	7238.741180863672	17143.672	2236	112
5241	100.88612	7239.71928238625	8559.881	0	16
5241	100.88612	7239.743480863672	31697.977	2236	112
5241	100.88612	7240.7202415220845	532.57635	0	16
5241	100.88612	7240.72158238625	4101.077	0	16
5241	100.88612	7240.745780863672	50354.957	2236	112
5241	100.88612	7240.75611151625	4079.6863	0	16
5241	100.88612	7241.722541522084	2078.9385	0	16
5241	100.88612	7241.748080863672	47688.688	2236	112
5241	100.88612	7241.75841151625	13098.091	0	16
5241	100.88612	7242.72618238625	11633.22	0	16
5241	100.88612	7242.750380863672	41468.875	2236	112
5241	100.88612	7242.76071151625	6195.8784	0	16
5241	100.88612	7243.727141522085	6698.12	0	16
5241	100.88612	7243.72848238625	9000.669	0	16
5241	100.88612	7243.752680863672	27169.479	2236	112
5241	100.88612	7243.76301151625	8511.251	0	16
5241	100.88612	7244.729441522085	11971.172	0	16
5241	100.88612	7244.73078238625	5445.8496	0	16
5241	100.88612	7244.75498086367	22801.613	2236	112
5241	100.88612	7244.765311516249	4279.3315	0	16
5241	100.88612	7245.731741522084	3247.4856	0	16
5241	100.88612	7245.7330823862485	9462.302	0	16
5241	100.88612	7245.7572808636705	12833.048	2236	112
5241	100.88612	7245.767611516249	6135.6377	0	16
5241	100.88612	7246.734041522084	5744.619	0	16
5241	100.88612	7246.759580863671	6769.1235	2236	112
5241	100.88612	7247.761880863671	7185.954	2236	112
5241	100.88612	7248.738641522084	1829.4188	0	16
5241	100.88612	7248.739982386249	6117.03	2236	112
5241	100.88612	7248.764180863671	1439.5961	0	16
5241	100.88612	7250.744582386249	7901.1475	0	0
5241	100.88612	7251.745541522084	2380.2092	0	0
5241	100.88612	7251.761362827422	35.51032	0	0
5241	100.88612	7253.7252818712495	3055.0642	0	16
5241	100.88612	7254.72758187125	2883.0525	0	16
5241	100.88612	7255.729881871249	1503.9022	0	16
5241	100.88612	7255.731924668242	2108.1924	0	16
5241	100.88612	7255.7491347699215	8377.186	1815	112
5241	100.88612	7256.751434769922	25203.264	1815	112
5241	100.88612	7257.734481871249	4111.7974	0	16
5241	100.88612	7257.736524668242	4250.555	0	16
5241	100.88612	7257.753734769922	60812.465	1815	112
5241	100.88612	7258.736781871249	1400.9161	0	16
5241	100.88612	7258.738824668243	12332.35	0	16
5241	100.88612	7258.756034769922	93196.914	1815	112
5241	100.88612	7258.7626834560715	6286.191	0	16
5241	100.88612	7259.758334769922	84122.47	1815	112
5241	100.88612	7260.741381871249	221.50078	0	16
5241	100.88612	7260.760634769922	79911.69	1815	112
5241	100.88612	7260.767283456071	2203.9116	0	16
5241	100.88612	7261.7436818712495	103.38873	0	16
5241	100.88612	7261.745724668242	3784.2395	0	16
5241	100.88612	7261.762934769922	57636.027	1815	112
5241	100.88612	7261.769583456071	309.0528	0	16
5241	100.88612	7262.74598187125	44.972095	0	16
5241	100.88612	7262.76523476992	50184.855	1815	112
5241	100.88612	7262.771883456071	4585.5054	0	16
5241	100.88612	7263.74828187125	18.331774	0	16
5241	100.88612	7263.750324668243	4942.2153	0	16
5241	100.88612	7263.7675347699205	29534.662	1815	112
5241	100.88612	7263.774183456071	449.60834	0	16
5241	100.88612	7264.769834769921	5278.543	1815	112
5241	100.88612	7264.776483456071	1166.3347	0	16
5241	100.88612	7265.772134769921	12600.6	1815	112
5241	100.88612	7266.774434769921	11245.527	1815	112
5241	100.88612	7266.792829087188	3870.6113	0	16
5241	100.88612	7267.776734769921	1110.7358	0	16
5241	100.88612	7267.795129087188	2457.1584	1815	112
5241	100.88612	7268.76603794375	10028.652	1815	112
5241	100.88612	7268.779034769921	386.96292	0	16
5241	100.88612	7268.797429087189	4805.701	0	16
5241	100.88612	7269.781334769921	109.69812	0	16
5241	100.88612	7269.799729087188	3323.7407	1815	112
5241	100.88612	7270.77063794375	6221.2793	1815	112
5241	100.88612	7270.783634769921	62.552563	0	16
5241	100.88612	7270.802029087188	4167.2583	0	16
5241	100.88612	7271.772937943751	7438.648	1815	112
5241	100.88612	7271.785934769921	21.641243	0	16
5241	100.88612	7271.804329087188	4362.869	0	16
5241	100.88612	7272.775237943751	8359.564	1815	112
5241	100.88612	7273.777537943751	7927.9834	1	48
5241	100.88612	7273.825743863437	2339.239	0	16
5241	100.88612	7274.779837943751	5795.232	1	48
5241	100.88612	7274.78144200625	381.7791	0	16
5241	100.88612	7274.811229087189	4802.2007	0	16
5241	100.88612	7274.828043863437	2197.6655	0	16
5241	100.88612	7275.78213794375	4267.781	1	48
5241	100.88612	7275.78374200625	2993.9736	0	16
5241	100.88612	7275.813529087188	2582.8884	0	16
5241	100.88612	7276.77094663276	3937.796	0	16
5241	100.88612	7276.783647999949	1713.8435	0	16
5241	100.88612	7276.832643863438	3315.924	7644	112
5241	100.88612	7277.773246632762	6219.6714	0	16
5241	100.88612	7277.78673794375	2922.26	0	16
5241	100.88612	7277.78834200625	11323.563	0	48
5241	100.88612	7277.818129087189	61.343727	0	0
5241	100.88612	7277.834943863438	3268.2944	0	16
5241	100.88612	7278.775546632761	5381.4546	7644	112
5241	100.88612	7278.78903794375	692.7533	0	16
5241	100.88612	7278.79064200625	4732.2554	0	16
5241	100.88612	7278.820429087189	25.067177	0	0
5241	100.88612	7278.837243863437	1727.2433	0	16
5241	100.88612	7279.77784663276	2870.9893	0	16
5241	100.88612	7279.7913379437505	323.96664	0	16
5241	100.88612	7279.79294200625	2902.4038	0	16
5241	100.88612	7280.78014663276	2559.408	0	16
5241	100.88612	7280.793637943751	141.1796	0	16
5241	100.88612	7280.79524200625	3292.647	0	16
5241	100.88612	7282.784746632761	1482.993	0	0
5241	100.88612	7282.798237943751	22.230537	0	0
5241	100.88612	7282.799842006249	2470.8154	0	0
5241	100.88612	7282.812180493438	1373.954	0	0
5241	100.88612	7284.782429447656	1697.3575	0	16
5241	100.88612	7284.7893466327605	338.41425	0	16
5241	100.88612	7284.804442006249	458.89093	0	16
5241	100.88612	7284.816780493439	3873.5945	5264	112
5241	100.88612	7285.784729447656	8758.9795	5264	112
5241	100.88612	7285.806742006249	376.96136	0	16
5241	100.88612	7286.787029447656	11390.509	5264	112
5241	100.88612	7286.78988964125	4486.258	0	16
5241	100.88612	7286.793946632761	68.9671	0	16
5241	100.88612	7286.8213804934385	1941.081	0	16
5241	100.88612	7287.789329447656	16050.997	5264	112
5241	100.88612	7287.796246632761	28.16208	0	16
5241	100.88612	7287.799396470001	1369.048	0	16
5241	100.88612	7287.823680493439	3193.65	0	16
5241	100.88612	7288.791629447656	20979.375	5264	112
5241	100.88612	7288.79448964125	5457.129	0	16
5241	100.88612	7288.798546632761	10.859755	0	16
5241	100.88612	7288.80169647	3452.816	0	16
5241	100.88612	7288.813642006249	12.073659	0	16
5241	100.88612	7288.82598049344	2784.0598	0	16
5241	100.88612	7289.793929447656	13793.503	5264	112
5241	100.88612	7289.79678964125	6783.071	0	16
5241	100.88612	7290.7962294476565	13652.089	5264	112
5241	100.88612	7290.799089641249	7796.379	0	16
5241	100.88612	7291.798529447655	6978.885	5264	112
5241	100.88612	7291.80859647	2850.0735	0	16
5241	100.88612	7291.832880493438	608.64026	0	0
5241	100.88612	7292.800829447655	5950.637	5264	112
5241	100.88612	7292.81089647	3374.2527	0	16
5241	100.88612	7292.835180493438	428.3296	0	16
5241	100.88612	7293.803129447655	4189.0024	5264	112
5241	100.88612	7294.805429447655	5204.399	0	16
5241	100.88612	7295.807729447655	486.3979	1	48
5241	100.88612	7296.810029447655	299.33536	0	16
5241	100.88612	7296.843947300078	2318.3691	0	16
5241	100.88612	7297.82239647	35.62197	0	16
5241	100.88612	7297.846247300078	2978.717	0	16
5241	100.88612	7298.8146294476555	47.22734	0	16
5241	100.88612	7298.848547300077	3708.829	0	16
5241	100.88612	7300.8531473000785	820.77057	0	0
5241	100.88612	7301.80064123616	3371.5623	0	16
5241	100.88612	7301.818365615416	5168.249	0	48
5241	100.88612	7302.80294123616	7995.708	6744	112
5241	100.88612	7302.820665615416	3659.1802	0	16
5241	100.88612	7302.857747300078	2339.707	0	16
5241	100.88612	7303.80524123616	7700.8843	6744	112
5241	100.88612	7303.822965615416	6038.055	0	16
5241	100.88612	7304.80754123616	9018.287	6744	112
5241	100.88612	7304.862347300077	6946.1436	0	16
5241	100.88612	7305.8098412361605	8974.843	6744	112
5241	100.88612	7306.812141236161	5545.8706	6744	112
5241	100.88612	7306.866947300077	15.124988	0	0
5241	100.88612	7307.81444123616	6897.97	6744	112
5241	100.88612	7311.82364123616	1304.0732	0	0
5241	100.88612	7327.819440443749	2524.0566	0	0
5241	100.88612	7329.824040443749	6722.779	1	48
5241	100.88612	7330.826340443749	9203.079	1	48
5241	100.88612	7331.8286404437495	6449.3696	1	48
5241	100.88612	7332.83094044375	4156.3755	6668	112
5241	100.88612	7334.835540443749	5092.3477	1	48
5241	100.88612	7335.837840443749	3529.378	1	48
5241	100.88612	7336.840140443749	2758.5615	0	16
5241	100.88612	7369.770244779687	5138.749	10951	240
5241	100.88612	7370.772544779687	2855.4004	10951	112
5241	100.88612	7371.774844779688	10026.005	10951	880
5241	100.88612	7372.777144779688	7208.6245	10951	112
5241	100.88612	7373.779444779688	4066.2537	10951	112
5241	100.88612	7379.793244779687	104.67117	0	0
5241	100.88612	7381.797844779687	16.742617	0	0
5241	100.88612	7384.316612251248	2737.8694	0	16
5241	100.88612	7385.31891225125	4225.86	0	16
5241	100.88612	7386.32121225125	4050.1282	0	16
5241	100.88612	7386.787576499296	2142.361	1	48
5241	100.88612	7387.323512251249	2264.7937	0	16
5241	100.88612	7387.789876499297	6276.4414	1	48
5241	100.88612	7388.792176499297	5531.032	1	48
5241	100.88612	7389.32811225125	2381.145	0	0
5241	100.88612	7389.794476499296	4903.094	9586	112
5241	100.88612	7393.3373122512485	2178.9531	0	0
5241	100.88612	7395.808276499296	2453.775	0	0
5241	100.88612	7396.810576499297	75.75901	0	0
5241	100.88612	7398.815176499296	12.147472	0	0
5241	100.88612	7401.074753961771	5853.0415	0	16
5241	100.88612	7402.0770539617715	7840.018	0	784
5241	100.88612	7403.079353961772	4071.4434	0	16
5241	100.88612	7440.72983062125	5142.0337	0	0
5241	100.88612	7442.73443062125	1455.9025	0	16
5241	100.88612	7443.73673062125	1674.7468	0	16
5241	100.88612	7444.739030621249	1562.8717	0	16
5241	100.88612	7445.741330621249	4502.1177	0	784
5241	100.88612	7449.75053062125	2087.3308	0	0
5241	100.88612	7502.616085990625	6778.3867	0	784
5241	100.88612	7503.618385990625	3995.5977	0	16
5241	100.88612	7504.620685990625	4369.989	0	16
5241	100.88612	7506.6252859906235	3170.978	0	0
5241	100.88612	7512.60625812125	3340.9497	0	784
5241	100.88612	7513.60855812125	2727.5642	0	16
5241	100.88612	7514.610858121249	1439.9038	0	16
5241	100.88612	7515.613158121249	2158.4414	0	16
5241	100.88612	7534.200018798333	2662.833	0	16
5241	100.88612	7535.202318798333	1779.5836	0	16
5241	100.88612	7536.204618798332	1924.317	0	16
5241	100.88612	7544.223018798333	12.258418	0	0
5241	100.88612	7631.803730975208	2596.6255	0	16
5241	100.88612	7632.806030975208	3140.8167	0	16
5241	100.88612	7633.808330975207	3167.2527	0	16
5241	100.88612	7637.817530975208	5337.301	0	0
5241	100.88612	7641.826730975208	19.13356	0	0
5241	100.88612	7669.150315485209	5833.5596	0	784
5241	100.88612	7670.152615485209	5378.041	0	16
5241	100.88612	7671.154915485209	3369.5442	0	16
5241	100.88612	7752.388813983021	4976.736	0	784
5241	100.88612	7753.391113983021	2732.3398	0	16
5241	100.88612	7754.39341398302	2384.4998	0	16
5241	100.88612	7782.814276610833	2224.974	0	16
5241	100.88612	7783.816576610833	4638.7544	0	784
5241	100.88612	7784.818876610832	2987.6611	0	16
5241	100.88612	7887.464524469584	3725.7495	0	16
5241	100.88612	7888.466824469584	4150.498	0	16
5241	100.88612	7889.469124469584	6347.196	0	784
5241	100.88612	7906.163994960625	2277.0574	0	16
5241	100.88612	7907.166294960625	1206.3016	0	16
5241	100.88612	7908.168594960625	2297.7988	0	784
5241	100.88612	7957.442545816562	3715.2693	0	0
5241	100.88612	7959.447145816563	2181.8503	0	16
5241	100.88612	7960.449445816563	2200.2966	0	16
5241	100.88612	7961.451745816562	1509.9824	0	16
5241	100.88612	7968.467845816563	42.870922	0	0
5241	100.88612	7969.470145816563	18.637434	0	0
5241	100.88612	8041.592025745313	1527.6405	0	16
5241	100.88612	8042.594325745313	1856.2716	0	16
5241	100.88612	8043.596625745312	1794.3099	0	16
5241	100.88612	8045.601225745312	1249.778	0	0
5241	100.88612	8205.798185648617	2927.4995	0	16
5241	100.88612	8205.812740147709	3649.476	0	16
5241	100.88612	8206.800485648617	2140.8496	7053	112
5241	100.88612	8206.815040147709	1027.3152	0	16
5241	100.88612	8207.77364249625	1363.2814	0	16
5241	100.88612	8207.78536124625	2218.6833	0	16
5241	100.88612	8207.802785648617	3853.5044	0	16
5241	100.88612	8207.817340147709	8977.759	7053	112
5241	100.88612	8208.805085648617	5596.912	0	16
5241	100.88612	8208.819640147709	9887.804	7053	112
5241	100.88612	8209.77824249625	728.65704	0	48
5241	100.88612	8209.78996124625	1185.8588	0	16
5241	100.88612	8209.807385648617	2178.6006	0	16
5241	100.88612	8209.821940147709	12788.781	7053	112
5241	100.88612	8210.809685648617	2199.9397	0	16
5241	100.88612	8210.82424014771	14248.74	7053	112
5241	100.88612	8211.78284249625	1677.6725	0	16
5241	100.88612	8211.79456124625	2730.3416	0	16
5241	100.88612	8211.811985648617	2360.4785	0	16
5241	100.88612	8211.826540147707	10515.13	7053	112
5241	100.88612	8212.78514249625	1900.035	0	16
5241	100.88612	8212.79686124625	1680.4724	0	16
5241	100.88612	8212.828840147708	7890.013	7053	112
5241	100.88612	8213.78744249625	707.62164	0	16
5241	100.88612	8213.79916124625	1719.3516	0	16
5241	100.88612	8213.816585648616	2450.5828	0	16
5241	100.88612	8213.831140147708	5848.318	7053	112
5241	100.88612	8214.818885648618	2170.3186	0	16
5241	100.88612	8214.833440147708	3394.1938	7053	112
5241	100.88612	8215.821185648618	1653.4292	0	16
5241	100.88612	8215.835740147708	4281.2944	7053	112
5241	100.88612	8216.794342496249	879.64386	0	16
5241	100.88612	8216.806061246249	1431.5835	7053	112
5241	100.88612	8216.838040147708	1095.2264	0	16
5241	100.88612	8224.785566715	93.13148	0	0
5241	100.88612	8225.787866715	1959.7965	0	0
5241	100.88612	8228.794766715	1727.3944	0	16
5241	100.88612	8229.797066715	3310.1724	0	16
5241	100.88612	8230.799366715	3056.0603	0	16
5241	100.88612	8236.813166715	69.486	0	0
5241	100.88612	8238.817766715	13.497081	0	0
5241	100.88612	8273.803027213908	1651.6234	0	16
5241	100.88612	8274.805327213908	3267.6848	0	784
5241	100.88612	8275.807627213908	2670.4482	0	16
5241	100.88612	8277.812227213908	3736.1025	0	0
5241	100.88612	8278.814527213908	2763.4587	0	0
5241	100.88612	8281.821427213908	1420.0222	0	0
5241	100.88612	8282.823727213907	39.620373	0	0
5241	100.88612	8387.639296782501	2067.4011	0	16
5241	100.88612	8388.641596782501	4544.427	0	16
5241	100.88612	8389.029357602813	2603.6213	0	16
5241	100.88612	8389.643896782502	6096.139	0	16
5241	100.88612	8390.031657602813	2154.5234	0	16
5241	100.88612	8390.646196782502	2983.0054	0	16
5241	100.88612	8391.033957602813	4056.1345	0	16
5241	100.88612	8392.036257602813	6031.095	0	16
5241	100.88612	8392.256570639922	6494.8423	0	784
5241	100.88612	8393.258870639922	3346.3557	0	16
5241	100.88612	8393.653096782502	2525.4126	0	0
5241	100.88612	8394.261170639922	2198.1145	0	16
5241	100.88612	8395.263470639922	3721.373	0	16
5241	100.88612	8397.662296782502	71.11766	0	0
5241	100.88612	8416.409583511875	2632.4402	0	16
5241	100.88612	8417.411883511875	1888.6747	0	16
5241	100.88612	8418.414183511875	4280.404	0	784
5241	100.88612	8419.416483511875	2955.6763	0	16
5241	100.88612	8425.430283511874	46.77149	0	0
5241	100.88612	8665.464061460236	7085.896	0	0
5241	100.88612	8666.185788742227	3130.6416	0	16
5241	100.88612	8667.188088742227	1228.804	0	16
5241	100.88612	8668.190388742227	1381.9949	0	16
5241	100.88612	8668.470961460236	3256.4507	0	16
5241	100.88612	8669.192688742225	2888.6936	0	16
5241	100.88612	8669.473261460236	5854.2656	0	784
5241	100.88612	8670.475561460235	3242.7144	0	16
5241	100.88612	8672.480161460237	2459.8186	0	0
5241	100.88612	8674.204188742227	7611.276	0	0
5241	100.88612	8677.211088742226	18.341303	0	0
5241	100.88612	8734.989543579375	3867.5762	0	0
5241	100.88612	8735.991843579375	2945.7083	0	0
5241	100.88612	8737.440557368438	1381.5413	0	0
5241	100.88612	8737.996443579375	1499.7578	0	16
5241	100.88612	8738.998743579376	3884.2646	0	784
5241	100.88612	8739.445157368438	2111.9949	0	16
5241	100.88612	8740.001043579374	2635.5168	0	16
5241	100.88612	8740.447457368438	3027.9565	0	16
5241	100.88612	8741.003343579376	2850.4844	0	16
5241	100.88612	8741.449757368438	1878.5032	0	16
5241	100.88612	8744.456657368439	2493.9504	0	0
5241	100.88612	8819.679185465	1474.5775	0	16
5241	100.88612	8820.681485465	1347.3431	0	16
5241	100.88612	8821.683785465	2106.0696	0	784
5241	100.88612	8829.949680065469	1753.7955	0	0
5241	100.88612	8831.954280065469	2055.9795	0	0
5241	100.88612	8833.95888006547	2284.5444	0	16
5241	100.88612	8834.96118006547	1830.4995	0	16
5241	100.88612	8835.96348006547	958.8168	0	16
5241	100.88612	8836.96578006547	3047.0437	0	16
5241	100.88612	8837.239840963906	2572.9482	0	16
5241	100.88612	8838.242140963906	3610.4688	0	784
5241	100.88612	8839.244440963905	3073.1885	0	16
5241	100.88612	8847.262840963906	26.332012	0	0
5241	100.88612	8909.86556135625	1697.687	0	16
5241	100.88612	8910.867861356248	3137.1	0	16
5241	100.88612	8910.891132002498	484.84418	0	16
5241	100.88612	8910.891418197343	57.808376	0	0
5241	100.88612	8910.893743067812	3992.5122	0	48
5241	100.88612	8911.870161356248	1653.7491	0	16
5241	100.88612	8911.89176305	2790.1428	0	48
5241	100.88612	8911.893718197345	278.19907	0	16
5241	100.88612	8912.896018197343	3007.2874	0	16
5241	100.88612	8912.898343067813	6389.776	8841	112
5241	100.88612	8913.87476135625	1174.4404	0	16
5241	100.88612	8913.900643067813	14361.19	8841	112
5241	100.88612	8914.877061356248	2653.5627	0	16
5241	100.88612	8914.89866305	257.11877	0	16
5241	100.88612	8914.900618197344	1727.4746	0	16
5241	100.88612	8914.902943067813	8636.5	8841	112
5241	100.88612	8915.90096305	2973.8354	8841	112
5241	100.88612	8915.9026320025	107.15423	0	16
5241	100.88612	8915.902918197344	793.5542	0	16
5241	100.88612	8916.90326305	1310.6138	0	16
5241	100.88612	8916.904932002499	842.81226	0	16
5241	100.88612	8916.905218197344	2077.6	0	16
5241	100.88612	8916.907543067813	4308.1914	8841	112
5241	100.88612	8917.905563049999	1637.5028	8841	112
5241	100.88612	8917.907518197344	1114.0454	0	16
5241	100.88612	8918.907863049999	3279.534	8841	112
5241	100.88612	8919.911832002499	2113.8152	8841	112
5241	100.88612	8921.91476305	60.02814	0	0
5241	100.88612	9111.49500416703	2303.2505	0	0
5241	100.88612	9114.501904167031	2153.7378	0	16
5241	100.88612	9115.504204167031	2507.1753	0	16
5241	100.88612	9116.506504167031	3829.146	0	16
5241	100.88612	9117.50880416703	3610.3906	0	16
5241	100.88612	9120.51570416703	4960.8306	0	0
5241	100.88612	9123.52260416703	3272.773	0	0
5241	100.88612	9160.470944389062	5326.452	0	784
5241	100.88612	9161.473244389063	3316.5273	0	16
5241	100.88612	9162.475544389063	4258.864	0	16
5241	100.88612	9164.480144389061	4186.727	0	0
5241	100.88612	9255.270310695261	5147.1597	7292	112
5241	100.88612	9255.279396274687	4075.0933	0	16
5241	100.88612	9256.2623501525	2783.317	7292	112
5241	100.88612	9257.274910695261	4183.893	0	16
5241	100.88612	9257.283996274688	4860.581	7292	112
5241	100.88612	9258.277210695262	13465.236	7292	112
5241	100.88612	9258.286296274688	7514.9526	0	16
5241	100.88612	9259.279510695262	8838.314	7292	112
5241	100.88612	9259.288596274688	2514.5266	0	16
5241	100.88612	9260.281810695262	8039.338	7292	112
5241	100.88612	9261.284110695262	8382.589	7292	112
5241	100.88612	9261.293196274688	3079.955	0	16
5241	100.88612	9262.286410695262	2952.1655	7292	112
5241	100.88612	9265.283050152499	3093.2097	0	0
5241	100.88612	9341.054147544219	2394.897	0	16
5241	100.88612	9342.056447544217	4790.4736	0	16
5241	100.88612	9342.410113234324	7217.366	6715	880
5241	100.88612	9343.058747544217	2675.9722	0	16
5241	100.88612	9343.412413234322	5494.928	6715	112
5241	100.88612	9344.061047544219	3108.9868	0	16
5241	100.88612	9344.414713234322	3855.861	6715	112
5241	100.88612	9346.419313234323	2943.9197	0	16
5241	100.88612	9347.421613234323	2370.9973	0	16
5241	100.88612	9348.423913234323	10654.716	0	784
5241	100.88612	9351.430813234323	2241.8796	0	0
5241	100.88612	9353.081747544218	11.631891	0	0
5241	100.88612	9353.435413234321	39.979156	0	0
5241	100.88612	9419.073109077697	2437.8875	0	16
5241	100.88612	9420.075409077695	2649.5999	0	784
5241	100.88612	9421.077709077696	1395.0815	0	16
5241	100.88612	9425.086909077696	2310.8672	0	0
5241	100.88612	9431.05340345125	586.67303	0	16
5241	100.88612	9432.05570345125	1362.2987	0	16
5241	100.88612	9433.05800345125	1875.7659	10282	112
5241	100.88612	9434.077350326786	1313.9458	10282	112
5241	100.88612	9435.079650326787	4089.1326	10282	112
5241	100.88612	9435.09540987043	2550.5718	0	16
5241	100.88612	9436.06490345125	3297.6702	0	16
5241	100.88612	9436.081950326787	4903.6094	10282	112
5241	100.88612	9436.09770987043	2237.1199	0	16
5241	100.88612	9437.06720345125	1954.5402	0	16
5241	100.88612	9437.084250326787	2872.1997	10282	112
5241	100.88612	9438.086550326787	3574.0518	10282	112
5241	100.88612	9438.10230987043	3342.4358	0	16
5241	100.88612	9439.084467147055	2330.7207	0	16
5241	100.88612	9439.10460987043	3118.512	10282	112
5241	100.88612	9440.091150326787	875.87463	0	16
5241	100.88612	9440.10690987043	2469.2478	0	48
5241	100.88612	9441.093450326785	3369.2988	0	16
5241	100.88612	9442.07870345125	11.124223	0	0
5241	100.88612	9442.091367147053	1708.232	0	16
5241	100.88612	9445.102650326786	787.8845	0	0
5241	100.88612	9675.513074508828	140.18887	0	16
5241	100.88612	9675.513074508828	1777.5819	0	16
5241	100.88612	9676.515374508828	2073.4578	0	16
5241	100.88612	9676.515374508828	300.91388	0	16
5241	100.88612	9677.51767450883	1620.0186	0	16
5241	100.88612	9678.519974508828	1789.397	0	16
5241	100.88612	9678.519974508828	1822.4246	0	16
5241	100.88612	9692.189641235625	705.9357	0	16
5241	100.88612	9693.191941235624	1380.642	0	16
5241	100.88612	9694.194241235626	4452.9966	0	16
5241	100.88612	9695.196541235626	3297.8762	1	48
5241	100.88612	9696.198841235624	2676.914	1	48
5241	100.88612	9697.201141235624	6935.1196	0	16
5241	100.88612	9698.203441235626	4215.324	0	16
5241	100.88612	9703.214941235625	2850.8086	0	0
5241	100.88612	9710.216159985624	5370.568	0	16
5241	100.88612	9711.218459985626	3123.6062	0	16
5241	100.88612	9712.220759985627	5104.6445	11829	112
5241	100.88612	9713.223059985627	4143.3496	11829	112
5241	100.88612	9714.225359985625	4362.7266	11829	112
5241	100.88612	9715.227659985627	6269.7085	11829	112
5241	100.88612	9719.236859985625	2933.3562	0	0
5241	100.88612	9722.243759985626	119.22421	0	0
5241	100.88612	9724.173596811796	94.64493	0	0
5241	100.88612	9726.178196811796	4099.115	0	48
5241	100.88612	9727.180496811798	2895.1987	0	48
5241	100.88612	9728.182796811796	6685.193	0	16
5241	100.88612	9729.185096811796	3173.8281	1	48
5241	100.88612	9730.187396811796	4469.071	0	16
5241	100.88612	9731.189696811796	6915.664	0	16
5241	100.88612	9732.191996811796	3481.2292	0	16
5241	100.88612	9734.196596811797	2853.4824	0	0
5241	100.88612	10141.644465184376	1835.3009	0	48
5241	100.88612	10142.646765184376	2287.2742	0	16
5241	100.88612	10143.662116059166	2292.6116	0	16
5241	100.88612	10145.653665184376	3258.31	0	16
5241	100.88612	10145.666716059166	2411.8806	0	16
5241	100.88612	10146.655965184375	3170.046	12258	112
5241	100.88612	10146.669016059166	1416.3218	0	16
5241	100.88612	10147.658265184375	6139.566	12258	112
5241	100.88612	10147.671316059164	2842.7236	0	16
5241	100.88612	10148.673616059164	3276.8618	12258	112
5241	100.88612	10149.662865184377	5152.876	12258	112
5241	100.88612	10150.678216059165	1812.3586	0	16
5241	100.88612	10151.680516059165	2274.1934	0	16
5241	100.88612	10153.672065184375	246.9189	0	0
5241	100.88612	10153.685116059165	249.04848	0	0
5241	100.88612	10154.674365184375	1434.3138	0	0
5241	100.88612	10156.678965184376	22.847252	0	0
5241	100.88612	10157.694316059165	14.355565	0	0
5241	100.88612	10223.2902800175	3264.161	0	0
5241	100.88612	10225.2948800175	1035.954	0	16
5241	100.88612	10226.2971800175	1556.5951	0	16
5241	100.88612	10227.299480017498	1611.0881	0	16
5241	100.88612	10228.301780017498	2085.8992	0	784
5241	100.88612	10232.310980017497	1466.9303	0	0
5241	100.88612	10254.866136241457	2041.1298	0	0
5241	100.88612	10257.873036241457	2465.0493	0	16
5241	100.88612	10258.875336241457	2603.5857	0	16
5241	100.88612	10259.877636241457	3740.5952	0	784
5241	100.88612	10260.879936241457	2748.4236	0	16
5241	100.88612	10263.886836241456	2002.0902	0	0
5241	100.88612	10375.311858153123	2653.272	0	784
5241	100.88612	10376.314158153124	1147.2452	0	16
5241	100.88612	10377.316458153124	1560.7614	0	16
5241	100.88612	10380.323358153124	2266.6467	0	0
5241	100.88612	10381.325658153124	1539.6034	0	0
5241	100.88612	10384.332558153124	1781.161	0	0
5241	100.88612	10465.621592720001	3129.7825	0	16
5241	100.88612	10466.623892720001	7431.345	0	784
5241	100.88612	10467.626192720001	3286.4531	0	16
5241	100.88612	10468.628492720001	3626.1638	0	16
5241	100.88612	10470.633092720002	6331.8438	0	0
5241	100.88612	10822.009602754453	1024.7892	0	16
5241	100.88612	10823.011902754452	2641.0999	0	784
5241	100.88612	10824.014202754453	1344.8496	0	16
5241	100.88612	10825.016502754454	1326.3499	0	16
5241	100.88612	10860.61345990922	35.03112	0	0
5241	100.88612	10862.61805990922	760.6039	0	0
5241	100.88612	10863.62035990922	1475.4462	0	0
5241	100.88612	10865.62495990922	2262.3484	0	16
5241	100.88612	10866.62725990922	2837.6538	0	16
5241	100.88612	10867.62955990922	3094.7878	0	784
5241	100.88612	10869.634159909221	1237.085	0	0
5241	100.88612	10877.65255990922	15.691487	0	0
5241	100.88612	11077.259235337187	3663.6965	0	16
5241	100.88612	11078.261535337188	2576.9954	0	16
5241	100.88612	11079.263835337188	4471.2437	0	784
5241	100.88612	11080.26613533719	2575.557	0	16
5241	100.88612	11081.268435337188	3759.1428	0	16
5241	100.88612	11085.277635337188	3321.076	0	0
5241	100.88612	11105.096341658984	18.976814	0	0
5241	100.88612	11109.105541658984	1625.578	12999	112
5241	100.88612	11110.107841658984	1571.6421	12999	112
5241	100.88612	11111.110141658985	2539.667	12999	112
5241	100.88612	11112.112441658985	3447.0889	12999	112
5241	100.88612	11113.114741658985	1145.0698	12999	112
5241	100.88612	11116.121641658985	1645.5934	0	0
5241	100.88612	11120.126082081697	30.689932	0	0
5241	100.88612	11120.130841658985	2276.427	0	0
5241	100.88612	11122.130682081697	6398.464	1	816
5241	100.88612	11122.135441658984	12.387786	0	0
5241	100.88612	11123.132982081697	2596.3418	1	48
5241	100.88612	11123.13782288385	1257.6517	0	48
5241	100.88612	11124.14012288385	1585.1184	1	48
5241	100.88612	11125.137582081697	2205.5337	0	16
5241	100.88612	11125.142422883848	3308.2715	1	48
5241	100.88612	11126.139882081698	3169.8362	0	16
5241	100.88612	11126.144722883848	3785.4937	1	48
5241	100.88612	11127.108742126875	2016.3461	0	16
5241	100.88612	11127.142182081698	4521.2324	1	48
5241	100.88612	11127.14702288385	1863.4904	0	16
5241	100.88612	11128.144482081698	2318.4065	0	48
5241	100.88612	11128.149322883848	3814.7666	0	16
5241	100.88612	11129.113342126875	4760.7954	0	48
5241	100.88612	11129.146782081698	1978.807	0	16
5241	100.88612	11129.151622883848	2031.5438	0	16
5241	100.88612	11130.115642126875	3196.2522	0	16
5241	100.88612	11130.153922883848	2646.7534	0	16
5241	100.88612	11131.117942126875	1402.2816	0	16
5241	100.88612	11131.151382081698	1589.9792	0	16
5241	100.88612	11132.153682081696	3164.0066	0	16
5241	100.88612	11132.158522883848	2525.1785	0	16
5241	100.88612	11133.155982081696	2831.7817	0	16
5241	100.88612	11133.160822883849	2315.4924	0	16
5241	100.88612	11134.124842126876	2392.8003	0	16
5241	100.88612	11134.163122883849	1529.4146	0	16
5241	100.88612	11136.129442126872	654.60864	0	0
5241	100.88612	11136.155674444359	615.52124	0	0
5241	100.88612	11136.162882081697	43.3364	0	0
5241	100.88612	11136.167722883849	46.58577	0	0
5241	100.88612	11137.157974444359	9559.986	1114	112
5241	100.88612	11137.165182081697	20.033937	0	0
5241	100.88612	11138.160274444357	17765.139	1114	112
5241	100.88612	11138.169793530447	2089.1753	0	0
5241	100.88612	11139.162574444359	40222.055	0	16
5241	100.88612	11140.16487444436	82539.58	1114	112
5241	100.88612	11141.140942126873	16.150368	0	16
5241	100.88612	11141.141108279218	307.4501	0	16
5241	100.88612	11141.151047482777	4607.292	0	16
5241	100.88612	11141.16717444436	98264.11	0	16
5241	100.88612	11141.176693530448	991.27673	0	16
5241	100.88612	11142.143408279218	663.8154	0	16
5241	100.88612	11142.15097881	29.779947	0	16
5241	100.88612	11142.153347482777	1458.8865	0	16
5241	100.88612	11142.156833502293	1375.4872	0	16
5241	100.88612	11142.169474444358	142708.11	1114	112
5241	100.88612	11143.145708279219	1401.2173	0	16
5241	100.88612	11143.15327881	123.849434	0	16
5241	100.88612	11143.155647482778	1842.8488	0	16
5241	100.88612	11143.159133502293	3438.4084	0	16
5241	100.88612	11143.171774444358	120000.96	1114	112
5241	100.88612	11143.181293530448	4948.0625	0	16
5241	100.88612	11144.15557881	276.89252	0	16
5241	100.88612	11144.17407444436	102818.914	0	16
5241	100.88612	11144.183593530448	3810.3396	0	16
5241	100.88612	11145.150308279219	4731.6523	0	16
5241	100.88612	11145.15787881	940.9329	0	16
5241	100.88612	11145.160247482778	4695.902	0	16
5241	100.88612	11145.163733502293	1387.3348	0	16
5241	100.88612	11145.17637444436	89582.09	0	16
5241	100.88612	11146.152608279219	3274.014	0	16
5241	100.88612	11146.178674444358	60064.484	0	16
5241	100.88612	11147.154908279219	3735.4106	0	16
5241	100.88612	11147.16247881	787.92224	0	16
5241	100.88612	11147.180974444358	30149.455	1114	112
5241	100.88612	11148.164778809998	1646.1912	0	16
5241	100.88612	11148.183274444358	31248.008	0	16
5241	100.88612	11149.16707881	1467.5963	0	16
5241	100.88612	11149.172933502294	666.73096	0	16
5241	100.88612	11149.185574444358	16489.236	0	16
5241	100.88612	11150.16180827922	2165.6587	0	16
5241	100.88612	11150.171747482776	244.61394	0	16
5241	100.88612	11150.187874444358	16404.15	0	16
5241	100.88612	11150.197393530447	2153.7039	0	16
5241	100.88612	11151.17167881	1307.1696	0	16
5241	100.88612	11151.190174444358	3043.228	0	48
5241	100.88612	11153.168708279218	2848.5132	0	0
5241	100.88612	11153.182133502294	482.76126	0	0
5241	100.88612	11155.180878809999	177.68222	11304	112
5241	100.88612	11155.200283540902	11.978796	0	0
5241	100.88612	11156.130314351856	1546.7029	11304	112
5241	100.88612	11156.201674444359	53.053604	0	0
5241	100.88612	11157.132614351856	2899.1833	11304	112
5241	100.88612	11158.134914351856	7253.5864	11304	112
5241	100.88612	11158.180208279218	10.919657	0	0
5241	100.88612	11159.137214351857	1275.4303	11304	112
5241	100.88612	11159.19007881	10.246865	0	0
5241	100.88612	11160.139514351857	3420.5789	11304	112
5241	100.88612	11161.141814351857	2119.8396	11304	112
5241	100.88612	11162.144114351857	2840.566	11304	112
5241	100.88612	11164.148714351857	1397.9032	0	0
5241	100.88612	11167.155614351857	1584.486	0	0
5241	100.88612	11181.226869618828	25.292622	0	0
5241	100.88612	11184.193316556535	2280.8367	0	48
5241	100.88612	11184.204123779844	14.240661	0	16
5241	100.88612	11184.233769618828	2478.9116	10974	112
5241	100.88612	11185.195616556535	1798.5955	10974	112
5241	100.88612	11185.206423779844	86.12268	0	16
5241	100.88612	11186.175419412031	2286.1675	0	48
5241	100.88612	11186.181567742291	2944.405	0	48
5241	100.88612	11186.197916556535	1624.2195	0	48
5241	100.88612	11186.204760390312	11.055145	0	16
5241	100.88612	11186.208723779842	290.69528	0	48
5241	100.88612	11186.238369618828	2286.9233	10974	112
5241	100.88612	11187.177719412031	2049.1033	0	48
5241	100.88612	11187.183867742291	1432.5823	0	48
5241	100.88612	11187.240669618828	1886.7823	10974	112
5241	100.88612	11188.180019412031	3135.1628	0	48
5241	100.88612	11188.186167742291	924.04755	0	16
5241	100.88612	11188.209360390312	861.734	0	16
5241	100.88612	11188.242969618826	9955.764	10974	1008
5241	100.88612	11189.188467742291	2477.4192	10974	112
5241	100.88612	11189.204816556536	1341.7313	0	48
5241	100.88612	11189.211660390312	862.2178	0	48
5241	100.88612	11189.215623779843	2004.415	0	48
5241	100.88612	11189.245269618827	2101.1064	0	48
5241	100.88612	11190.184619412032	2110.968	10974	112
5241	100.88612	11190.207116556536	547.6777	0	48
5241	100.88612	11190.217923779843	1133.7614	0	48
5241	100.88612	11191.209416556536	340.84827	10974	112
5241	100.88612	11191.216260390313	837.3883	0	48
5241	100.88612	11191.220223779845	818.0287	0	48
5241	100.88612	11191.249869618827	1205.0522	0	48
5241	100.88612	11192.195367742292	1902.8181	10974	112
5241	100.88612	11192.218560390313	1408.3558	0	48
5241	100.88612	11192.252169618827	804.5406	0	48
5241	100.88612	11193.19766774229	1102.5178	10974	112
5241	100.88612	11193.214016556536	257.76196	0	48
5241	100.88612	11193.220860390311	1795.9407	0	48
5241	100.88612	11193.224823779843	2250.3103	0	48
5241	100.88612	11193.254469618827	849.82916	0	48
5241	100.88612	11195.218616556536	27.562424	0	0
5241	100.88612	11195.229423779845	3207.6863	0	0
5241	100.88612	11196.18450566375	1028.5546	0	0
5241	100.88612	11196.20456774229	1380.8387	0	0
5241	100.88612	11196.227760390311	1514.108	0	0
5241	100.88612	11197.20071941203	28.874113	0	0
5241	100.88612	11199.19140566375	2060.5796	0	16
5241	100.88612	11199.234660390312	129.06126	0	16
5241	100.88612	11200.19370566375	1886.6866	0	16
5241	100.88612	11200.236960390312	70.608406	0	16
5241	100.88612	11201.196005663749	4434.0195	0	784
5241	100.88612	11201.239260390312	87.876205	0	16
5241	100.88612	11201.243223779844	10.788005	0	16
5241	100.88612	11204.20290566375	1993.8622	0	16
5241	100.88612	11205.20520566375	2150.3838	0	784
5241	100.88612	11206.20750566375	1265.4893	0	16
5241	100.88612	11210.21670566375	31.282133	0	0
5241	100.88612	11230.266987703906	2569.4954	0	0
5241	100.88612	11230.284611605273	1591.272	0	0
5241	100.88612	11231.269287703906	2028.6414	0	0
5241	100.88612	11231.286911605273	1256.3246	0	0
5241	100.88612	11233.273887703906	1130.6067	0	16
5241	100.88612	11233.291511605274	878.8672	0	16
5241	100.88612	11234.276187703907	1280.5708	0	16
5241	100.88612	11234.293811605274	867.47327	0	16
5241	100.88612	11235.278487703905	1167.713	0	48
5241	100.88612	11235.296111605272	1217.6735	0	48
5241	100.88612	11244.299187703906	22.10871	0	0
5241	100.88612	11244.316811605273	13.691782	0	0
5241	100.88612	11541.577960811093	1268.2141	0	0
5241	100.88612	11544.584860811094	1800.0977	0	16
5241	100.88612	11545.587160811094	1377.0076	0	16
5241	100.88612	11546.589460811096	1859.2042	0	16
5241	100.88612	11547.591760811094	988.9384	0	16
5241	100.88612	11550.598660811094	1391.1785	0	0
5241	100.88612	11551.600960811094	1535.6489	0	0
5241	100.88612	11833.2244212675	1595.0193	0	0
5241	100.88612	11834.2267212675	3011.3997	0	0
5241	100.88612	11836.2313212675	3998.7258	0	0
5241	100.88612	11838.2359212675	3974.4019	0	784
5241	100.88612	11839.2382212675	2639.1045	0	16
5241	100.88612	11840.2405212675	1678.1106	0	16
5241	100.88612	11842.2451212675	3992.3977	0	0
5241	100.88612	11849.217515528748	1560.4998	0	0
5241	100.88612	11852.22441552875	1191.1477	0	0
5241	100.88612	11854.229015528748	1354.3856	0	16
5241	100.88612	11855.23131552875	1506.7096	0	16
5241	100.88612	11856.233615528748	1864.8191	0	784
5241	100.88612	11858.238215528749	971.9749	0	0
5241	100.88612	11861.245115528749	1635.2926	0	0
5241	100.88612	11862.24741552875	1528.6746	0	0
5241	100.88612	11970.278021925234	1716.8007	0	16
5241	100.88612	11971.280321925235	2229.38	0	16
5241	100.88612	11972.282621925237	1790.8889	0	16
5241	100.88612	11973.284921925235	2390.414	0	784
5241	100.88612	11979.298721925235	1108.6649	0	0
5241	100.88612	11981.303321925236	41.97336	0	0
5241	100.88612	11996.515422999451	1282.9475	0	16
5241	100.88612	11996.515422999451	1182.7554	0	16
5241	100.88612	11997.517722999453	1242.1819	0	16
5241	100.88612	11997.517722999453	481.2039	0	16
5241	100.88612	11998.520022999452	1083.601	0	16
5241	100.88612	12000.524622999452	754.0118	0	0
5241	100.88612	12000.524622999452	1255.1948	0	0
5241	100.88612	12003.531522999452	218.06212	0	16
5241	100.88612	12004.533822999452	126.43733	0	16
5241	100.88612	12004.533822999452	82.59191	0	0
5241	100.88612	12005.51883205133	1183.219	0	16
5241	100.88612	12007.523432051328	1383.4344	0	16
5241	100.88612	12008.52573205133	2112.4536	0	784
5241	100.88612	12009.52803205133	1411.4868	0	16
5241	100.88612	12011.532632051329	1751.6235	0	0
5241	100.88612	12015.541832051329	984.115	0	0
5241	100.88612	12016.683463106016	570.5479	0	0
5241	100.88612	12017.685763106016	993.58875	0	0
5241	100.88612	12018.54873205133	16.535149	0	0
5241	100.88612	12019.690363106016	1702.7808	0	16
5241	100.88612	12020.692663106016	4112.2363	0	16
5241	100.88612	12021.694963106016	450.70975	0	16
5241	100.88612	12022.697263106016	1322.7181	0	16
5241	100.88612	12026.706463106015	1143.1099	0	0
5241	100.88612	12169.150075166563	960.3085	0	16
5241	100.88612	12170.152375166563	4019.8108	0	784
5241	100.88612	12171.154675166563	2079.9011	0	16
5241	100.88612	12172.156975166563	1104.2141	0	16
5241	100.88612	12442.095599626875	1786.343	0	16
5241	100.88612	12443.097899626875	3533.105	0	784
5241	100.88612	12444.100199626875	2626.8262	0	16
5241	100.88612	12446.104799626875	2032.3552	0	0
5241	100.88612	12449.111699626874	2196.1074	0	0
5241	100.88612	12677.492312734063	1122.5773	0	16
5241	100.88612	12678.494612734063	1889.3087	0	16
5241	100.88612	12679.496912734063	4436.8555	0	784
5241	100.88612	12680.499212734063	1082.2783	0	16
5241	100.88612	12687.51531273406	1260.3212	0	0
5241	100.88612	12992.995602638124	64.41641	0	0
5241	100.88612	12998.007102638125	3882.44	0	784
5241	100.88612	12999.009402638127	2450.661	0	16
5241	100.88612	13000.011702638125	1309.9412	0	16
5241	100.88612	13001.014002638125	835.79785	0	16
5241	100.88612	13734.378775378082	1963.4573	0	0
5241	100.88612	13735.383935195001	30.981585	0	0
5241	100.88612	13737.374003927187	34.143936	0	0
5241	100.88612	13737.385675378082	2124.1196	0	16
5241	100.88612	13738.387975378082	1046.7554	0	16
5241	100.88612	13738.390835195001	2311.8245	0	784
5241	100.88612	13739.378603927187	498.03183	0	16
5241	100.88612	13739.390275378082	1348.0818	0	16
5241	100.88612	13741.383203927187	622.497	0	16
5241	100.88612	13741.39487537808	923.11993	0	16
5241	100.88612	13741.397735195002	1715.3896	0	16
5241	100.88612	13742.400035195002	2589.3582	0	16
5241	100.88612	13743.387803927188	2214.185	0	16
5241	100.88612	13743.399475378083	468.17728	0	16
5241	100.88612	13743.402335195002	2111.4285	0	16
5241	100.88612	13744.390103927188	1763.3696	0	16
5241	100.88612	13744.40177537808	302.59637	0	16
5241	100.88612	13745.392403927188	4191.78	0	784
5241	100.88612	13745.404075378081	464.0999	0	16
5241	100.88612	13746.409235195002	1258.3837	0	16
5241	100.88612	13747.411535195002	860.90924	0	16
5241	100.88612	13749.401603927186	753.64465	0	0
5241	100.88612	13749.413275378081	15.353556	0	0
5241	100.88612	13749.416135194999	311.58945	0	0
5241	100.88612	13751.406203927187	1711.874	0	0
5241	100.88612	13753.425335195	17.223665	0	0
5241	100.88612	13861.34362639875	16.504614	0	0
5241	100.88612	13862.34592639875	73.87531	0	0
5241	100.88612	13865.35282639875	534.814	0	16
5241	100.88612	13866.35512639875	546.70013	0	16
5241	100.88612	13867.35742639875	1002.5231	0	16
5241	100.88612	13868.35972639875	889.7525	0	16
5241	100.88612	13869.362026398749	1563.9174	0	16
5241	100.88612	13870.364326398749	1572.892	0	784
5241	100.88612	13909.161136366874	34.52164	0	0
5241	100.88612	13912.168036366875	2929.1436	0	0
5241	100.88612	13915.174936366875	2392.6917	0	16
5241	100.88612	13916.177236366875	1247.4884	0	16
5241	100.88612	13917.179536366875	4496.7407	0	784
5241	100.88612	13920.186436366876	2007.4977	0	0
5241	100.88612	13921.188736366876	2011.33	0	0
5241	100.88612	14395.46815478656	12.282165	0	0
5241	100.88612	14398.475054786559	2663.7654	0	0
5241	100.88612	14398.475054786559	270.9727	0	0
5241	100.88612	14399.477354786563	577.7289	0	0
5241	100.88612	14399.477354786563	454.1891	0	0
5241	100.88612	14402.484254786561	873.91486	0	0
5241	100.88612	14402.484254786561	12.518518	0	0
5241	100.88612	14403.48655478656	864.1934	0	0
5241	100.88612	14403.48655478656	444.97903	0	0
5241	100.88612	14407.49575478656	359.46057	0	0
5241	100.88612	14407.49575478656	943.8564	0	0
5241	100.88612	14410.50265478656	93.67199	0	0
5241	100.88612	14410.50265478656	1327.0681	0	0
5241	100.88612	14412.50725478656	1236.3749	0	0
5241	100.88612	14412.50725478656	29.476547	0	0
5241	100.88612	14516.521952540468	177.05266	0	0
5241	100.88612	14518.526552540468	701.86566	0	0
5241	100.88612	14520.53115254047	4678.687	0	784
5241	100.88612	14521.53345254047	1596.056	0	16
5241	100.88612	14522.535752540469	2759.9155	0	16
5241	100.88612	14523.538052540469	2987.455	0	16
5241	100.88612	14524.540352540469	3585.7476	0	784
5241	100.88612	14525.54265254047	1224.2655	0	16
5241	100.88612	14526.54495254047	2162.6433	0	16
5241	100.88612	14527.547252540468	1624.4333	0	16
5241	100.88612	14528.549552540471	1577.8684	0	16
5241	100.88612	14532.55875254047	183.25723	0	0
5241	100.88612	14534.563352540468	22.93618	0	0
5241	100.88612	14577.52911133844	1588.0591	0	0
5241	100.88612	14580.536011338438	1371.3396	0	16
5241	100.88612	14581.538311338438	1317.1316	0	16
5241	100.88612	14582.540611338436	1137.7421	0	16
5241	100.88612	14584.545211338436	1153.7728	0	0
5241	100.88612	14590.559011338437	2248.563	0	0
5241	100.88612	14610.53692660125	18.120401	0	0
5241	100.88612	14612.651294747495	388.67477	0	0
5241	100.88612	14612.651294747495	3199.2417	0	0
5241	100.88612	14614.54612660125	931.0047	0	0
5241	100.88612	14614.655894747499	498.54184	0	0
5241	100.88612	14614.655894747499	953.2836	0	0
5241	100.88612	14616.55072660125	1624.6171	0	16
5241	100.88612	14616.660494747497	1331.1636	0	16
5241	100.88612	14616.660494747497	209.87578	0	16
5241	100.88612	14617.55302660125	1127.9314	0	16
5241	100.88612	14617.662794747497	1048.8014	0	16
5241	100.88612	14618.55532660125	1285.5704	0	16
5241	100.88612	14618.665094747497	1222.7076	0	16
5241	100.88612	14618.665094747497	1035.7195	0	16
5241	100.88612	14619.55762660125	2587.913	0	784
5241	100.88612	14620.669694747496	502.7934	0	0
5241	100.88612	14620.669694747496	805.7339	0	0
5241	100.88612	14622.56452660125	1529.6149	0	0
5241	100.88612	14627.576026601248	1385.9677	0	0
5241	100.88612	14973.684541737968	538.53766	0	0
5241	100.88612	14977.693741737969	2033.9486	0	16
5241	100.88612	14978.696041737969	1991.5898	0	16
5241	100.88612	14979.698341737969	2149.1133	0	16
5241	100.88612	14980.700641737969	2103.3508	0	16
5241	100.88612	14981.702941737969	2234.4287	0	16
5241	100.88612	14982.70524173797	2185.5225	0	16
5241	100.88612	14984.70984173797	1111.5603	0	0
5241	100.88612	14985.712141737968	2520.0002	0	0
5241	100.88612	14988.719041737968	189.97685	0	0
5241	100.88612	14989.721341737968	276.62302	0	0
5241	100.88612	14992.728241737968	14.991366	0	0
5241	100.88612	15192.489474445625	1077.4264	0	16
5241	100.88612	15193.491774445625	2070.1523	0	16
5241	100.88612	15194.494074445623	2038.5159	0	16
5241	100.88612	15195.496374445624	1744.4288	0	16
5241	100.88612	15196.498674445624	2193.2993	0	784
5241	100.88612	15204.517074445625	55.02515	0	0
5241	100.88612	15205.519374445625	28.863762	0	0
5241	100.88612	15319.091278058906	303.7338	0	0
5241	100.88612	15323.100478058906	1161.8448	0	16
5241	100.88612	15324.102778058905	1286.5093	0	16
5241	100.88612	15324.102778058905	1477.4617	0	784
5241	100.88612	15325.105078058905	831.4914	0	16
5241	100.88612	15326.107378058905	1008.23126	0	16
5241	100.88612	15327.109678058905	873.8718	0	16
5241	100.88612	15327.109678058905	1259.3954	0	16
5241	100.88612	15333.123478058906	70.36603	0	0
5241	100.88612	15333.123478058906	705.2875	0	0
5241	100.88612	17523.673184941206	17.485125	0	0
5241	100.88612	17529.686984941207	1419.0417	0	16
5241	100.88612	17530.689284941207	974.96027	0	16
5241	100.88612	17531.691584941203	1033.6014	0	16
5241	100.88612	17532.693884941207	709.876	0	16
5241	100.88612	17533.696184941207	2384.3018	0	16
5241	100.88612	17534.698484941204	1587.4122	0	16
5241	100.88612	17538.707684941208	1008.67096	0	0
5241	100.88612	17544.721484941205	10.573023	0	0
5241	100.88612	18310.273385812812	231.07684	0	0
5241	100.88612	18313.280285812813	963.86224	0	0
5241	100.88612	18315.284885812813	940.4016	0	16
5241	100.88612	18316.287185812813	1290.2701	0	784
5241	100.88612	18317.289485812813	978.7584	0	16
5241	100.88612	18318.291785812813	1027.9456	0	16
5241	100.88612	20462.406396978575	317.3192	0	0
5241	100.88612	20463.408696978575	479.486	0	0
5241	100.88612	20463.408696978575	766.5546	0	0
5241	100.88612	20465.413296978575	804.0463	0	16
5241	100.88612	20465.413296978575	889.72186	0	16
5241	100.88612	20466.415596978575	861.1798	0	16
5241	100.88612	20467.417896978575	923.9351	0	16
5241	100.88612	20468.420196978575	935.5396	0	784
5241	100.88612	20468.420196978575	227.76309	0	16
5241	100.88612	20472.429396978576	466.65878	0	0
5241	100.88612	20472.429396978576	1316.1176	0	0
5241	100.88612	20474.433996978572	241.88226	0	0
5241	100.88612	20474.433996978572	4025.4487	0	0
5241	100.88612	23009.777022680624	23.16568	0	0
5241	100.88612	23013.786222680625	3202.734	0	0
5241	100.88612	23014.788522680625	1194.438	0	0
5241	100.88612	23018.797722680625	1662.3666	0	0
5241	100.88612	23019.800022680625	3065.4167	0	0
5241	100.88612	23021.804622680625	1345.6721	0	0
5241	100.88612	23024.811522680626	1550.1836	0	784
5241	100.88612	23025.813822680626	511.9498	0	16
5241	100.88612	23026.816122680622	365.95978	0	16
5241	100.88612	23031.827622680627	38.99312	0	0
5241	100.88612	24970.659025279998	17.827854	0	0
5241	100.88612	24971.661325279998	916.60077	0	0
5241	100.88612	24973.66592528	181.17316	0	0
5241	100.88612	24974.66822528	1870.8088	0	0
5241	100.88612	24975.67052528	1504.8132	0	0
5241	100.88612	24979.67972528	1219.8268	0	16
5241	100.88612	24980.68202528	669.4324	0	16
5241	100.88612	24981.68432528	1737.4869	0	784
5241	100.88612	24982.68662528	1224.0762	0	16
5241	100.88612	24984.69122528	776.6926	0	0
5242	100.927625	571.8021336914062	24380.574	0	0
5242	100.927625	572.8044336914062	16748.432	0	0
5242	100.927625	611.1188756347656	20227.967	0	0
5242	100.927625	612.1211756347656	13559.719	0	0
5242	100.927625	732.5120641113281	25893.346	0	0
5242	100.927625	733.5143641113281	21565.367	0	0
5242	100.927625	752.7087804199218	40422.59	0	0
5242	100.927625	753.7110804199218	20745.922	0	0
5242	100.927625	771.8546849609374	28145.094	0	0
5242	100.927625	772.8569849609374	41113.96	0	0
5242	100.927625	804.8069447916665	33624.62	0	784
5242	100.927625	805.8092447916665	17284.62	0	16
5242	100.927625	806.8115447916665	15791.882	0	16
5242	100.927625	809.8184447916665	24.631765	0	0
5242	100.927625	822.3873692871093	15107.724	0	0
5242	100.927625	823.3896692871093	6528.0176	0	0
5242	100.927625	827.8967381835937	30137.27	0	0
5242	100.927625	828.8990381835937	30482.525	0	0
5242	100.927625	832.9082381835937	22.997967	0	0
5242	100.927625	836.7777806640624	26173.32	0	0
5242	100.927625	836.8929540039062	28319.371	0	0
5242	100.927625	837.7800806640624	28644.781	0	0
5242	100.927625	837.8952540039062	20660.97	0	0
5242	100.927625	838.7648717285156	19859.268	0	0
5242	100.927625	839.7671717285156	11034.462	0	0
5242	100.927625	841.9044540039062	22.134226	0	0
5242	100.927625	851.01203359375	64152.664	0	0
5242	100.927625	852.0143335937499	32259.566	0	0
5242	100.927625	856.6366979003906	17698.727	0	0
5242	100.927625	857.6389979003906	27208.086	0	0
5242	100.927625	861.6481979003905	14.422792	0	0
5242	100.927625	871.0016576171874	32789.273	0	0
5242	100.927625	872.0039576171874	17537.404	0	0
5242	100.927625	882.8757420898437	41327.004	0	0
5242	100.927625	883.8780420898437	28052.273	0	0
5242	100.927625	886.0320226074218	13903.032	0	0
5242	100.927625	886.8849420898437	230.75592	0	0
5242	100.927625	887.0343226074218	41000.28	0	0
5242	100.927625	891.0435226074218	12.262909	0	0
5242	100.927625	897.2213841796874	19266.42	0	16
5242	100.927625	898.2236841796874	17381.105	0	16
5242	100.927625	899.2259841796874	22543.977	0	16
5242	100.927625	909.1068517089843	34412.258	0	0
5242	100.927625	910.1091517089843	19004.162	0	0
5242	100.927625	911.8920995117187	34970.66	0	0
5242	100.927625	912.8943995117187	13935.825	0	0
5242	100.927625	913.1160517089843	207.70853	0	0
5242	100.927625	914.1183517089843	32.801342	0	0
5242	100.927625	919.8773290039062	32272.064	0	0
5242	100.927625	920.8796290039062	12000.007	0	0
5242	100.927625	921.1493626953124	26974.371	0	0
5242	100.927625	922.1516626953124	15400.926	0	0
5242	100.927625	924.8430272460937	22501.26	0	0
5242	100.927625	925.8453272460937	53544.54	0	0
5242	100.927625	927.8499272460937	32266.611	0	0
5242	100.927625	929.8545272460937	22.099371	0	0
5242	100.927625	930.6062413574218	15311.143	0	0
5242	100.927625	931.0178319335937	35728.758	0	0
5242	100.927625	931.3532501302083	45954.438	0	16
5242	100.927625	931.6085413574218	7458.3457	0	0
5242	100.927625	932.0201319335937	22652.168	0	0
5242	100.927625	932.3555501302083	36498.605	0	16
5242	100.927625	933.3578501302082	38678.4	0	16
5242	100.927625	933.6130162597656	24672.514	0	0
5242	100.927625	934.6153162597656	32322.549	0	0
5242	100.927625	934.6154413574218	94.70768	0	0
5242	100.927625	936.3647501302082	45.256573	0	0
5242	100.927625	937.6222162597655	152.61281	0	0
5242	100.927625	961.4961339355468	22348.924	0	0
5242	100.927625	962.4984339355468	39420.574	0	0
5242	100.927625	962.523508203125	27096.896	0	0
5242	100.927625	963.3871861816406	23633.1	0	0
5242	100.927625	963.5258082031249	13683.979	0	0
5242	100.927625	964.3894861816406	44129.168	0	0
5242	100.927625	968.6190892578124	54578.684	0	0
5242	100.927625	969.6213892578124	23501.336	0	0
5242	100.927625	972.6282892578124	353.56604	0	0
5242	100.927625	976.1883336425781	71353.69	0	0
5242	100.927625	977.1906336425781	44106.66	0	0
5242	100.927625	990.6541539550781	27449.838	0	0
5242	100.927625	991.6564539550781	40003.395	0	0
5242	100.927625	1039.2595921875	54216.062	0	0
5242	100.927625	1039.6859227539062	39785.6	0	16
5242	100.927625	1040.2618921875	28014.041	0	0
5242	100.927625	1040.6882227539063	20205.371	0	16
5242	100.927625	1041.6905227539062	12712.297	0	16
5242	100.927625	1042.2664921875	10558.058	0	0
5242	100.927625	1044.2710921875	101.30219	0	0
5242	100.927625	1045.8364354492187	19622.053	0	0
5242	100.927625	1046.8387354492188	69202.3	0	0
5242	100.927625	1077.3519383789062	62892.715	0	0
5242	100.927625	1078.3542383789063	19187.139	0	0
5242	100.927625	1081.3611383789062	419.54727	0	0
5242	100.927625	1082.3634383789063	86.89591	0	0
5242	100.927625	1092.6681615234374	47732.51	0	0
5242	100.927625	1093.6704615234376	25627.512	0	0
5242	100.927625	1108.2467748046874	25986.078	0	0
5242	100.927625	1108.5088083984374	20403.188	0	16
5242	100.927625	1109.2490748046876	22505.814	0	0
5242	100.927625	1109.5111083984375	21861.234	0	16
5242	100.927625	1110.5134083984374	6275.866	0	16
5242	100.927625	1111.2536748046875	17816.072	0	0
5242	100.927625	1113.5203083984375	71.99551	0	0
5242	100.927625	1114.5226083984373	14.356087	0	0
5242	100.927625	1115.2215672851562	104551.164	0	0
5242	100.927625	1116.2238672851563	48653.723	0	0
5242	100.927625	1116.519113671875	26625.895	0	0
5242	100.927625	1117.521413671875	22733.314	0	0
5242	100.927625	1138.8167821289062	70668.8	0	0
5242	100.927625	1139.8190821289063	38833.09	0	0
5242	100.927625	1141.8236821289063	4706.03	0	0
5242	100.927625	1141.828928125	37828.227	0	0
5242	100.927625	1142.8259821289062	1196.3605	0	0
5242	100.927625	1142.831228125	22854.889	0	0
5242	100.927625	1143.6307469726562	48716.387	0	0
5242	100.927625	1144.6330469726563	44856.91	0	0
5242	100.927625	1145.8328821289062	10.142455	0	0
5242	100.927625	1145.838128125	656.278	0	0
5242	100.927625	1156.760324609375	27383.598	0	0
5242	100.927625	1157.762624609375	18294.857	0	0
5242	100.927625	1159.767224609375	38665.38	0	0
5242	100.927625	1160.769524609375	526.2491	0	0
5242	100.927625	1161.2089940429687	37121.2	0	0
5242	100.927625	1161.7647801757812	34635.676	0	0
5242	100.927625	1161.771824609375	120.51659	0	0
5242	100.927625	1162.2112940429688	27739.725	0	0
5242	100.927625	1162.7670801757813	20044.56	0	0
5242	100.927625	1165.1690770507812	62763.883	0	0
5242	100.927625	1165.2181940429687	696.8965	0	0
5242	100.927625	1165.7739801757812	639.6849	0	0
5242	100.927625	1166.1713770507813	30892.6	0	0
5242	100.927625	1166.7762801757813	146.49457	0	0
5242	100.927625	1169.1782770507812	1128.4652	0	0
5242	100.927625	1171.8192235351562	75456.08	0	0
5242	100.927625	1172.8215235351563	41263.465	0	0
5242	100.927625	1176.8307235351563	328.54187	0	0
5242	100.927625	1177.8330235351561	67.92453	0	0
5242	100.927625	1198.4549046875	51190.543	0	0
5242	100.927625	1199.0852147460937	42339.082	0	0
5242	100.927625	1199.4572046875	27019.764	0	0
5242	100.927625	1200.0875147460938	47983.246	0	0
5242	100.927625	1201.4618046875	19191.516	0	0
5242	100.927625	1203.4664046875	244.82004	0	0
5242	100.927625	1221.0576744442187	10910.533	0	0
5242	100.927625	1221.3987999325	17230.45	0	0
5242	100.927625	1222.0599744442188	6403.907	0	0
5242	100.927625	1222.4010999325	14646.76	0	0
5242	100.927625	1225.6496678710937	26032.26	0	0
5242	100.927625	1226.147531640625	14978.728	0	0
5242	100.927625	1226.6519678710938	33736.844	0	0
5242	100.927625	1227.149831640625	18107.416	0	0
5242	100.927625	1229.6588678710937	612.8046	0	0
5242	100.927625	1230.156731640625	352.60223	0	0
5242	100.927625	1231.6384374023437	20845.74	0	0
5242	100.927625	1231.6634678710936	30.739275	0	0
5242	100.927625	1232.6407374023438	13692.599	0	0
5242	100.927625	1234.6453374023438	1847.392	0	16
5242	100.927625	1235.6476374023437	505.0856	0	16
5242	100.927625	1236.6499374023438	120.490105	0	16
5242	100.927625	1237.64289296875	17707.086	0	0
5242	100.927625	1237.6500340820312	15099.881	0	0
5242	100.927625	1237.6522374023436	25.509077	0	16
5242	100.927625	1238.64519296875	13222.054	0	0
5242	100.927625	1238.6523340820313	9918.41	0	0
5242	100.927625	1241.65209296875	446.7273	0	0
5242	100.927625	1241.6592340820312	365.86526	0	0
5242	100.927625	1243.6638340820311	18.477829	0	0
5242	100.927625	1246.1381932617187	26694.791	0	0
5242	100.927625	1247.1404932617188	31058.984	0	0
5242	100.927625	1249.1450932617188	55464.07	0	0
5242	100.927625	1249.3127227864582	32356.197	0	784
5242	100.927625	1249.5968114257812	19407.97	0	0
5242	100.927625	1250.1473932617187	671.01935	0	0
5242	100.927625	1250.3150227864583	23649.018	0	16
5242	100.927625	1250.5991114257813	64018.92	0	0
5242	100.927625	1251.1496932617188	160.86932	0	0
5242	100.927625	1251.3173227864581	29790.441	0	16
5242	100.927625	1255.6106114257811	24.844795	0	0
5242	100.927625	1261.1362401367187	27590.016	0	0
5242	100.927625	1261.2722264648437	42207.99	0	0
5242	100.927625	1262.1385401367188	40535.23	0	0
5242	100.927625	1262.2745264648438	27806.021	0	0
5242	100.927625	1263.5326024414062	16770.846	0	0
5242	100.927625	1264.2791264648438	38756.605	0	0
5242	100.927625	1264.5349024414063	27233.146	0	0
5242	100.927625	1269.5446263671874	18852.777	0	0
5242	100.927625	1269.5464024414061	23.089043	0	0
5242	100.927625	1270.5469263671876	51839.152	0	0
5242	100.927625	1287.34992421875	24446.078	0	0
5242	100.927625	1287.5680028320312	23090.229	0	0
5242	100.927625	1288.35222421875	31585.4	0	0
5242	100.927625	1288.5703028320313	24299.537	0	0
5242	100.927625	1289.2088109375	16875.62	0	0
5242	100.927625	1290.186594140625	98940.21	0	0
5242	100.927625	1290.2111109375	42058.305	0	0
5242	100.927625	1291.188894140625	47490.844	0	0
5242	100.927625	1293.2180109375	472.2122	0	0
5242	100.927625	1294.195794140625	1944.6606	0	0
5242	100.927625	1296.200394140625	101.35969	0	0
5242	100.927625	1300.8832494140624	23301.889	0	0
5242	100.927625	1301.8855494140626	21757.54	0	0
5242	100.927625	1375.8117637996875	12102.529	0	0
5242	100.927625	1376.8140637996876	10952.926	0	0
5242	100.927625	1390.4674168945312	48786.723	0	0
5242	100.927625	1391.4697168945313	30395.545	0	0
5242	100.927625	1394.4766168945312	18645.605	0	0
5242	100.927625	1395.4789168945313	360.7195	0	0
5242	100.927625	1430.766231573125	19156.104	0	0
5242	100.927625	1431.768531573125	8219.348	0	0
5242	100.927625	1463.7707005859374	22038.598	0	0
5242	100.927625	1464.7730005859376	39441.586	0	0
5242	100.927625	1482.499141729375	18180.174	0	0
5242	100.927625	1483.501441729375	13684.227	0	0
5242	100.927625	1517.32941640625	41487.566	0	0
5242	100.927625	1518.33171640625	24683.871	0	0
5242	100.927625	1520.33631640625	42345.355	0	0
5242	100.927625	1521.33861640625	22758.121	0	0
5242	100.927625	1562.5539378532812	5537.4595	0	0
5242	100.927625	1563.5562378532813	11989.379	0	0
5242	100.927625	1581.1671715145312	13527.072	0	0
5242	100.927625	1581.3073082332812	18097.727	0	0
5242	100.927625	1582.1694715145313	10260.894	0	0
5242	100.927625	1582.3096082332813	13656.674	0	0
5242	100.927625	1582.7105064754687	14137.116	0	0
5242	100.927625	1583.7128064754688	9720.2705	0	0
5242	100.927625	1584.3142082332813	11589.83	0	0
5242	100.927625	1586.1786715145313	179.80675	0	0
5242	100.927625	1586.3188082332813	234.37671	0	0
5242	100.927625	1587.7220064754688	167.32101	0	0
5242	100.927625	1588.3234082332813	11.831579	0	0
5242	100.927625	1589.1823082332812	17569.314	0	0
5242	100.927625	1589.851144921875	21715.564	0	0
5242	100.927625	1590.1846082332813	14911.742	0	0
5242	100.927625	1590.853444921875	26547.385	0	0
5242	100.927625	1596.2377891903125	20578.787	0	0
5242	100.927625	1596.7247411132812	35238.836	0	0
5242	100.927625	1597.2400891903126	17119.35	0	0
5242	100.927625	1597.7270411132813	22306.475	0	0
5242	100.927625	1601.2492891903125	304.26346	0	0
5242	100.927625	1604.7418785457812	24647.64	0	0
5242	100.927625	1604.9968223934375	42709.34	0	0
5242	100.927625	1605.7441785457813	17164.352	0	0
5242	100.927625	1605.9991223934376	30733.387	0	0
5242	100.927625	1609.7533785457813	311.0388	0	0
5242	100.927625	1648.0626793270312	18332.91	0	0
5242	100.927625	1649.0649793270313	8408.429	0	0
5242	100.927625	1661.9657689453124	21643.508	0	0
5242	100.927625	1662.9680689453126	19285.068	0	0
5242	100.927625	1664.9726689453125	18284.535	0	0
5242	100.927625	1671.00573352625	10794.486	0	0
5242	100.927625	1672.00803352625	8667.171	0	0
5242	100.927625	1676.01723352625	182.1016	0	0
5242	100.927625	1678.02183352625	10.185843	0	0
5242	100.927625	1691.285274541875	11497.004	0	0
5242	100.927625	1691.4407310848437	33894.35	0	0
5242	100.927625	1692.287574541875	10555.233	0	0
5242	100.927625	1692.4430310848438	8809.166	0	0
5242	100.927625	1700.3119639763281	12658.657	0	0
5242	100.927625	1701.3142639763282	3894.819	0	0
5242	100.927625	1720.8283043270312	10843.48	0	0
5242	100.927625	1721.8306043270313	10202.573	0	0
5242	100.927625	1722.7960777645312	20155.678	0	0
5242	100.927625	1723.7983777645313	8868.965	0	0
5242	100.927625	1727.8075777645313	274.6242	0	0
5242	100.927625	1747.7877524064581	27135.068	0	0
5242	100.927625	1748.7900524064582	15411.666	0	0
5242	100.927625	1750.7946524064582	4546.3677	0	0
5242	100.927625	1751.4581871395312	7284.198	0	0
5242	100.927625	1752.4604871395313	11557.198	0	0
5242	100.927625	1752.7916832332812	7910.4785	0	0
5242	100.927625	1752.7992524064582	479.54504	0	0
5242	100.927625	1753.7939832332813	9518.663	0	0
5242	100.927625	1753.801552406458	116.375046	0	0
5242	100.927625	1757.2875018205207	17293.502	0	16
5242	100.927625	1757.6121178035937	10540.3	0	0
5242	100.927625	1758.2898018205208	18126.37	0	784
5242	100.927625	1758.6144178035938	15642.282	0	0
5242	100.927625	1759.2921018205207	8421.492	0	16
5242	100.927625	1763.3013018205206	103.40576	0	0
5242	100.927625	1808.8429527645312	7596.745	0	0
5242	100.927625	1809.8452527645313	14817.06	0	0
5242	100.927625	1812.8485841121874	56295.734	0	784
5242	100.927625	1812.8521527645312	1135.4559	0	16
5242	100.927625	1813.8508841121875	4905.99	0	16
5242	100.927625	1813.8511411434374	9105.192	0	16
5242	100.927625	1813.8544527645313	237.74004	0	16
5242	100.927625	1814.8534411434375	1860.4926	0	16
5242	100.927625	1814.8567527645312	61.915344	0	16
5242	100.927625	1815.6921580078124	27923.146	0	16
5242	100.927625	1815.8554841121875	4155.5933	0	16
5242	100.927625	1815.8557411434374	5078.925	0	16
5242	100.927625	1815.8590527645313	14.381747	0	16
5242	100.927625	1816.6944580078125	33575.473	0	784
5242	100.927625	1817.6967580078124	16498.814	0	16
5242	100.927625	1820.7022491536457	19554.393	0	784
5242	100.927625	1820.7036580078125	715.50305	0	16
5242	100.927625	1821.7045491536458	17859.627	0	16
5242	100.927625	1821.7059580078123	186.63728	0	16
5242	100.927625	1822.7068491536456	10672.651	0	16
5242	100.927625	1822.7082580078124	43.412754	0	16
5242	100.927625	1828.9211998348437	20933.973	0	0
5242	100.927625	1829.9234998348438	10558.517	0	0
5242	100.927625	1848.8596763973437	21329.664	0	0
5242	100.927625	1849.8619763973438	17333.691	0	0
5242	100.927625	1854.8734763973437	108.63407	0	0
5242	100.927625	1855.8634605770312	20892.305	0	784
5242	100.927625	1855.8757763973438	25.429617	0	0
5242	100.927625	1856.8657605770313	19508.943	0	16
5242	100.927625	1857.8680605770312	9808.196	0	16
5242	100.927625	1859.8726605770312	12847.691	0	0
5242	100.927625	1862.032833135625	15235.981	0	0
5242	100.927625	1862.2089195614062	10350.815	0	0
5242	100.927625	1862.6240672478125	5702.1055	0	0
5242	100.927625	1862.8795605770313	27.998178	0	0
5242	100.927625	1863.035133135625	16130.588	0	0
5242	100.927625	1863.2112195614063	8519.633	0	0
5242	100.927625	1863.6263672478126	7962.3867	0	0
5242	100.927625	1865.8637957658332	19483.498	0	16
5242	100.927625	1866.8660957658333	20272.799	0	784
5242	100.927625	1867.2204195614063	213.54494	0	0
5242	100.927625	1867.8683957658332	15134.749	0	16
5242	100.927625	1868.2227195614062	56.147293	0	0
5242	100.927625	1872.8798957658332	33.8133	0	0
5242	100.927625	1908.2278501278124	10957.068	0	16
5242	100.927625	1909.2301501278125	11696.614	0	16
5242	100.927625	1910.2324501278124	13649.441	0	16
5242	100.927625	1915.2439501278125	20.776947	0	0
5242	100.927625	1969.2017270809374	9957.365	0	16
5242	100.927625	1970.2040270809375	7925.381	0	16
5242	100.927625	1970.3211932267707	10259.347	0	16
5242	100.927625	1971.2063270809374	9371.074	0	16
5242	100.927625	1971.3234932267708	18548.54	0	16
5242	100.927625	1972.3257932267707	22667.11	0	784
5242	100.927625	2040.7511655575	13889.5	0	16
5242	100.927625	2041.7534655575	41115.73	0	784
5242	100.927625	2042.7557655575	19313.342	0	16
5242	100.927625	2044.7603655574999	6709.3594	0	0
5242	100.927625	2045.7527011043749	12479.68	0	16
5242	100.927625	2046.755001104375	15219.345	0	16
5242	100.927625	2046.7649655574999	195.34209	0	16
5242	100.927625	2047.757301104375	9233.52	0	16
5242	100.927625	2047.7590594377084	3450.6382	0	16
5242	100.927625	2047.7672655574997	48.272083	0	16
5242	100.927625	2048.7596011043747	4292.719	0	16
5242	100.927625	2048.7613594377085	11739.262	0	16
5242	100.927625	2048.7695655575	10.798292	0	16
5242	100.927625	2049.428167510625	17391.104	0	16
5242	100.927625	2049.761901104375	3235.8384	0	16
5242	100.927625	2049.7636594377086	13311.497	0	16
5242	100.927625	2050.430467510625	18678.162	0	16
5242	100.927625	2051.432767510625	12332.649	0	16
5242	100.927625	2052.435067510625	9835.1045	0	16
5242	100.927625	2053.19208352625	31939.713	0	784
5242	100.927625	2054.19438352625	4680.1543	0	16
5242	100.927625	2054.775159437708	25.10182	0	0
5242	100.927625	2055.19668352625	21766.812	0	16
5242	100.927625	2055.441967510625	184.42294	0	0
5242	100.927625	2059.20588352625	198.91504	0	0
5242	100.927625	2067.87323587	32861.938	0	784
5242	100.927625	2068.87553587	27346.818	0	16
5242	100.927625	2069.87783587	24163.742	0	16
5242	100.927625	2070.0830340470834	19669.584	0	16
5242	100.927625	2070.88013587	17093.84	0	16
5242	100.927625	2071.0853340470835	8785.404	0	16
5242	100.927625	2071.88243587	38471.086	0	784
5242	100.927625	2072.0876340470836	8186.4927	0	16
5242	100.927625	2074.0922340470834	10223.438	0	0
5242	100.927625	2077.099134047083	25.377216	0	0
5242	100.927625	2084.2915301408334	43298.12	0	784
5242	100.927625	2085.2938301408335	13026.768	0	16
5242	100.927625	2085.857366729375	15595.634	0	16
5242	100.927625	2086.2961301408336	3704.1165	0	16
5242	100.927625	2086.859666729375	11646.953	0	16
5242	100.927625	2087.1045998022914	15139.596	0	16
5242	100.927625	2087.861966729375	22116.936	0	16
5242	100.927625	2088.1068998022915	15192.398	0	16
5242	100.927625	2089.1091998022916	16096.977	0	16
5242	100.927625	2092.1160998022915	595.9741	0	0
5242	100.927625	2093.1183998022916	168.48044	0	0
5242	100.927625	2183.92011087	13306.123	0	16
5242	100.927625	2184.92241087	9908.489	0	16
5242	100.927625	2185.92471087	14067.117	0	784
5242	100.927625	2189.93391087	172.92328	0	0
5242	100.927625	2191.5945086564584	17017.465	0	16
5242	100.927625	2191.93851087	10.810413	0	0
5242	100.927625	2192.5968086564585	14442.486	0	16
5242	100.927625	2193.5991086564586	17081.844	0	784
5242	100.927625	2203.2427020158334	27575.41	0	784
5242	100.927625	2204.2450020158335	9154.891	0	16
5242	100.927625	2205.2473020158336	19968.588	0	16
5242	100.927625	2208.2542020158335	10573.413	0	0
5242	100.927625	2219.4282488908334	12799.93	0	16
5242	100.927625	2220.4305488908335	15355.593	0	16
5242	100.927625	2221.4328488908336	9983.001	0	16
5242	100.927625	2227.4466488908333	13.484976	0	0
5242	100.927625	2228.438041759531	8420.228	0	16
5242	100.927625	2228.840385509531	21214.969	0	784
5242	100.927625	2229.4403417595313	16373.046	0	16
5242	100.927625	2229.8426855095313	10444.453	0	16
5242	100.927625	2230.442641759531	7916.127	0	16
5242	100.927625	2230.8449855095314	7378.9575	0	16
5242	100.927625	2286.099428380625	5543.4204	0	16
5242	100.927625	2287.101728380625	11923.456	0	784
5242	100.927625	2288.1040283806246	7302.514	0	16
5242	100.927625	2289.1063283806247	5440.3228	0	16
5242	100.927625	2309.9075783179164	19425.45	0	16
5242	100.927625	2310.9098783179165	26914.352	0	784
5242	100.927625	2311.9121783179166	8979.465	0	16
5242	100.927625	2378.4297951147914	25575.34	0	784
5242	100.927625	2379.4320951147915	15300.503	0	16
5242	100.927625	2380.4343951147916	10885.317	0	16
5242	100.927625	2383.4412951147915	27345.97	0	0
5242	100.927625	2384.4435951147916	267.68802	0	0
5242	100.927625	2386.4481951147914	18.267982	0	0
5242	100.927625	2425.267410577031	12898.415	0	16
5242	100.927625	2426.269710577031	27400.488	0	16
5242	100.927625	2427.2720105770313	20088.854	0	16
5242	100.927625	2428.274310577031	10682.532	0	16
5242	100.927625	2429.276610577031	10729.665	0	16
5242	100.927625	2429.6016701147914	39531.13	0	16
5242	100.927625	2430.278910577031	1627.3861	0	16
5242	100.927625	2430.6039701147915	50871.203	0	784
5242	100.927625	2431.2812105770313	506.53488	0	16
5242	100.927625	2431.6062701147916	38067.79	0	16
5242	100.927625	2432.283510577031	140.12144	0	16
5242	100.927625	2433.6108701147914	17375.604	0	16
5242	100.927625	2434.6081805314584	14579.554	0	16
5242	100.927625	2434.6131701147915	3105.0137	0	16
5242	100.927625	2435.6104805314585	31521.129	0	784
5242	100.927625	2435.6154701147916	968.00574	0	16
5242	100.927625	2436.6127805314586	23241.645	0	16
5242	100.927625	2436.6177701147913	268.14978	0	16
5242	100.927625	2438.6173805314584	14291.229	0	0
5242	100.927625	2438.6223701147915	15.302666	0	0
5242	100.927625	2468.2827410783334	7277.051	0	16
5242	100.927625	2469.2850410783335	8759.413	0	16
5242	100.927625	2470.2873410783336	9186.507	0	16
5242	100.927625	2472.2919410783334	8565.079	0	0
5242	100.927625	2473.2942410783335	4844.799	0	0
5242	100.927625	2474.2965410783336	188.04396	0	0
5242	100.927625	2498.2782748348436	13911.601	0	16
5242	100.927625	2499.2805748348437	19745.143	0	784
5242	100.927625	2500.282874834844	13200.569	0	16
5242	100.927625	2501.2851748348435	7887.6655	0	16
5242	100.927625	2512.058670342656	10652.495	0	16
5242	100.927625	2513.060970342656	14168.609	0	16
5242	100.927625	2514.0632703426563	26420.35	0	784
5242	100.927625	2515.065570342656	9491.997	0	16
5242	100.927625	2520.077070342656	23.50179	0	0
5242	100.927625	2524.0931251929164	27189.764	0	784
5242	100.927625	2525.0954251929165	11397.165	0	16
5242	100.927625	2526.0977251929166	14743.854	0	16
5242	100.927625	2528.1023251929164	9589.471	0	0
5242	100.927625	2537.6683205054164	12703.61	0	16
5242	100.927625	2538.6706205054165	18243.904	0	784
5242	100.927625	2539.6729205054166	14596.121	0	16
5242	100.927625	2554.6866610653124	19365.832	0	784
5242	100.927625	2555.6889610653125	16226.514	0	16
5242	100.927625	2556.6912610653126	9146.804	0	16
5242	100.927625	2557.693561065312	12216.1	0	16
5242	100.927625	2558.6958610653123	2813.2812	0	16
5242	100.927625	2561.702761065312	103.06467	0	0
5242	100.927625	2734.925356115	9028.789	0	16
5242	100.927625	2735.927656115	4956.176	0	16
5242	100.927625	2736.9299561149996	9776.943	0	16
5242	100.927625	2737.9322561149997	5673.528	0	16
5242	100.927625	2739.9368561149995	7120.572	0	0
5242	100.927625	2754.283256603281	10784.427	0	784
5242	100.927625	2755.2855566032813	6296.7446	0	16
5242	100.927625	2756.287856603281	4451.574	0	16
5242	100.927625	2759.8561325798437	11498.188	0	784
5242	100.927625	2760.858432579844	6319.6753	0	16
5242	100.927625	2761.299356603281	70.696335	0	0
5242	100.927625	2761.860732579844	6058.819	0	16
5242	100.927625	2776.740982354375	9376.28	0	16
5242	100.927625	2777.743282354375	9806.568	0	16
5242	100.927625	2778.745582354375	8861.95	0	16
5242	100.927625	2779.7478823543747	13845.983	0	784
5242	100.927625	2810.0718035783334	9349.328	0	16
5242	100.927625	2811.0741035783335	9337.861	0	16
5242	100.927625	2812.0764035783336	15563.529	0	16
5242	100.927625	2816.0856035783336	13769.791	0	0
5242	100.927625	2818.0902035783333	45.592686	0	0
5242	100.927625	2836.311449767343	12453.876	0	784
5242	100.927625	2837.3137497673433	7657.2227	0	16
5242	100.927625	2838.316049767343	5708.5386	0	16
5242	100.927625	2839.318349767343	7339.108	0	16
5242	100.927625	2840.320649767343	1958.0769	0	16
5242	100.927625	2891.937797618906	5924.622	0	16
5242	100.927625	2892.9400976189063	5583.9395	0	16
5242	100.927625	2893.9423976189064	7052.322	0	16
5242	100.927625	2895.8528158317968	5915.533	0	16
5242	100.927625	2896.855115831797	9316.505	0	16
5242	100.927625	2897.8574158317965	9852.726	0	784
5242	100.927625	2897.9515976189064	6789.975	0	0
5242	100.927625	2898.8597158317966	8126.252	0	16
5242	100.927625	2902.3624192009374	12845.351	0	784
5242	100.927625	2903.3647192009375	7844.49	0	16
5242	100.927625	2904.367019200937	8434.828	0	16
5242	100.927625	2908.376219200937	4493.291	0	0
5242	100.927625	2938.013033116953	5024.3584	0	16
5242	100.927625	2939.015333116953	7991.168	0	16
5242	100.927625	2940.0176331169528	6511.5747	0	16
5242	100.927625	2941.019933116953	5520.9976	0	16
5242	100.927625	2947.033733116953	11.148767	0	0
5242	100.927625	3077.6715012321874	8236.612	0	16
5242	100.927625	3078.6738012321875	13146.366	0	16
5242	100.927625	3079.6411764275	7466.913	0	16
5242	100.927625	3079.6761012321876	16971.807	0	784
5242	100.927625	3080.6434764275	7695.6875	0	16
5242	100.927625	3081.6457764275	6523.5005	0	16
5242	100.927625	3082.6480764275	14992.81	0	16
5242	100.927625	3084.6526764274995	6224.0073	0	0
5242	100.927625	3086.6572764274997	153.30035	0	0
5242	100.927625	3096.2394905574997	103726.71	250	112
5242	100.927625	3097.2417905575	168781.75	250	112
5242	100.927625	3098.2440905575	110003.86	250	112
5242	100.927625	3099.2463905574996	64912.95	250	112
5242	100.927625	3100.2486905574997	22514.473	250	112
5242	100.927625	3208.3319085214584	4604.365	0	16
5242	100.927625	3209.3342085214585	4263.0596	0	16
5242	100.927625	3210.3365085214587	14352.475	0	784
5242	100.927625	3213.3434085214585	8631.134	0	0
5242	100.927625	3258.291297198125	593914.1	304	240
5242	100.927625	3259.293597198125	1077076.5	304	880
5242	100.927625	3260.295897198125	799034.0	304	112
5242	100.927625	3261.298197198125	466160.5	304	112
5242	100.927625	3262.300497198125	198973.7	304	112
5242	100.927625	3263.302797198125	99280.26	304	112
5242	100.927625	3264.305097198125	32376.371	304	112
5242	100.927625	3268.317445372812	187.779	0	0
5242	100.927625	3275.320887041875	144556.31	945	112
5242	100.927625	3276.323187041875	192691.62	945	112
5242	100.927625	3277.325487041875	164921.03	945	112
5242	100.927625	3278.3277870418747	131394.1	945	112
5242	100.927625	3279.330087041875	50494.51	945	112
5242	100.927625	3280.332387041875	13432.54	945	112
5242	100.927625	3281.334687041875	10458.161	945	112
5242	100.927625	3286.3461870418746	27.991682	0	0
5242	100.927625	3303.35150227625	99553.516	1431	112
5242	100.927625	3304.35380227625	130040.586	1431	112
5242	100.927625	3305.35610227625	122105.21	1431	112
5242	100.927625	3306.3584022762498	57678.47	1431	112
5242	100.927625	3307.36070227625	37373.49	1431	112
5242	100.927625	3308.36300227625	32684.406	1431	112
5242	100.927625	3309.36530227625	9461.829	1431	112
5242	100.927625	3422.462038243906	26677.088	0	48
5242	100.927625	3423.4643382439062	22799.084	3469	112
5242	100.927625	3424.4666382439063	27453.812	3469	112
5242	100.927625	3425.4689382439055	9834.317	3469	112
5242	100.927625	3427.4735382439058	6941.442	0	0
5242	100.927625	3431.4827382439057	21.70002	0	0
5242	100.927625	3447.43627174	8476.093	0	16
5242	100.927625	3448.43857174	79440.68	0	16
5242	100.927625	3448.4424652946873	258706.44	512	112
5242	100.927625	3449.44087174	59343.973	0	16
5242	100.927625	3449.4447652946874	542719.6	512	112
5242	100.927625	3450.44317174	28915.436	0	16
5242	100.927625	3450.4470652946875	541111.9	512	112
5242	100.927625	3451.4493652946876	275579.38	512	112
5242	100.927625	3452.44777174	6807.3984	0	16
5242	100.927625	3452.4516652946872	187364.9	512	112
5242	100.927625	3453.4539652946874	48766.4	512	112
5242	100.927625	3454.4562652946875	21124.877	512	112
5242	100.927625	3462.3495234978127	6254.5103	0	16
5242	100.927625	3463.351823497813	8708.114	0	16
5242	100.927625	3464.354123497813	15535.364	0	16
5242	100.927625	3465.356423497813	11603.208	0	16
5242	100.927625	3466.358723497812	8666.282	0	16
5242	100.927625	3468.3633234978124	9126.028	0	0
5242	100.927625	3469.3656234978125	14010.075	0	0
5242	100.927625	3512.4360848560937	6933.316	5071	112
5242	100.927625	3513.4383848560938	14473.581	5071	112
5242	100.927625	3514.440684856094	11127.427	5071	112
5242	100.927625	3515.4429848560935	7136.204	5071	112
5242	100.927625	3528.484956945078	17765.762	7334	112
5242	100.927625	3529.487256945078	12271.859	7334	112
5242	100.927625	3530.489556945078	10087.358	7334	112
5242	100.927625	3531.4918569450774	16617.176	0	16
5242	100.927625	3536.503356945078	49.21157	0	0
5242	100.927625	3547.9137728817186	10121.1455	0	16
5242	100.927625	3548.9160728817187	16192.0205	0	16
5242	100.927625	3549.918372881719	17929.969	0	16
5242	100.927625	3550.9206728817185	7944.104	0	16
5242	100.927625	3557.9367728817188	17.463512	0	0
5242	100.927625	3593.6695550058334	3199.4849	0	16
5242	100.927625	3594.6718550058335	5590.499	0	16
5242	100.927625	3595.674155005833	6581.6836	0	16
5242	100.927625	3598.6708003834374	3706.646	0	16
5242	100.927625	3599.6731003834375	8133.732	0	16
5242	100.927625	3599.683355005833	324.1762	0	0
5242	100.927625	3600.675400383437	3769.6619	0	16
5242	100.927625	3600.6856550058333	63.020344	0	0
5242	100.927625	3602.6793453053124	4835.5425	0	16
5242	100.927625	3602.6800003834373	1191.406	0	16
5242	100.927625	3603.6816453053125	4342.8926	0	16
5242	100.927625	3604.683945305312	3388.055	0	16
5242	100.927625	3604.684600383437	182.99112	0	0
5242	100.927625	3606.6885453053123	3419.2515	0	0
5242	100.927625	3606.6892003834373	19.810047	0	0
5242	100.927625	3607.6908453053125	3910.6826	0	0
5242	100.927625	3610.6977453053123	19.647282	0	0
5242	100.927625	3611.444762755625	6644.8667	0	16
5242	100.927625	3612.447062755625	7708.5776	0	16
5242	100.927625	3613.3640254509373	10002.003	0	16
5242	100.927625	3613.4493627556253	21978.834	0	16
5242	100.927625	3614.3663254509374	3411.632	0	16
5242	100.927625	3614.4516627556254	8134.676	0	16
5242	100.927625	3615.3686254509375	4394.158	0	16
5242	100.927625	3615.453962755625	5668.265	0	16
5242	100.927625	3616.3709254509376	4968.0625	0	16
5242	100.927625	3618.4608627556254	10591.896	0	0
5242	100.927625	3619.377825450937	504.6727	0	16
5242	100.927625	3620.380125450937	216.1951	0	16
5242	100.927625	3620.8639681942186	27859.578	0	784
5242	100.927625	3621.3824254509373	55.17932	0	16
5242	100.927625	3621.8662681942187	23277.201	0	16
5242	100.927625	3622.8685681942184	16141.695	0	16
5242	100.927625	3623.8708681942185	12059.355	0	16
5242	100.927625	3629.8846681942186	30.862957	0	0
5242	100.927625	3659.844719005625	5877.319	0	16
5242	100.927625	3660.847019005625	13747.047	0	784
5242	100.927625	3661.849319005625	5557.9585	0	16
5242	100.927625	3662.8516190056243	3125.1523	0	16
5242	100.927625	3664.8562190056246	7287.101	0	0
5242	100.927625	3674.50013261	4806.8506	6894	112
5242	100.927625	3675.50243261	15178.721	6894	112
5242	100.927625	3676.5047326100002	14415.634	6894	112
5242	100.927625	3677.50703261	10747.717	6894	112
5242	100.927625	3678.50933261	5763.242	0	16
5242	100.927625	3680.51393261	1547.7942	0	0
5242	100.927625	3682.51853261	217.75607	0	0
5242	100.927625	3686.390260900156	9244.949	0	16
5242	100.927625	3687.3925609001562	14604.526	0	784
5242	100.927625	3688.3948609001563	10320.501	0	16
5242	100.927625	3689.3971609001565	12738.906	0	16
5242	100.927625	3692.404060900156	12829.927	0	0
5242	100.927625	3695.410960900156	64.26085	0	0
5242	100.927625	3696.413260900156	19.347866	0	0
5242	100.927625	3697.443840099375	7081.922	0	16
5242	100.927625	3698.0392971176952	9459.7705	0	16
5242	100.927625	3698.446140099375	7196.8867	0	16
5242	100.927625	3699.0415971176953	2343.9385	0	16
5242	100.927625	3699.448440099375	17499.7	0	784
5242	100.927625	3700.043897117695	11964.084	0	16
5242	100.927625	3700.3902828053124	2978.9749	0	16
5242	100.927625	3701.046197117695	5980.315	0	16
5242	100.927625	3701.3925828053125	4218.3877	0	16
5242	100.927625	3702.394882805312	2912.3184	0	16
5242	100.927625	3704.3994828053123	4474.9233	0	0
5242	100.927625	3705.462240099375	37.627335	0	0
5242	100.927625	3706.404082805312	4302.6587	0	0
5242	100.927625	3708.4086828053123	19.092363	0	0
5242	100.927625	3715.3898787037497	25645.113	0	784
5242	100.927625	3716.39217870375	21200.217	0	16
5242	100.927625	3717.3944787037494	4675.7783	0	16
5242	100.927625	3718.3967787037495	4493.646	0	16
5242	100.927625	3719.3990787037496	4284.385	0	16
5242	100.927625	3720.4013787037497	28956.186	0	784
5242	100.927625	3722.4059787037495	274.66977	0	0
5242	100.927625	3723.4082787037496	90.077324	0	0
5242	100.927625	3777.8233635995834	4418.3887	0	16
5242	100.927625	3778.8256635995835	4592.7046	0	16
5242	100.927625	3779.827963599583	5024.1255	0	784
5242	100.927625	3783.837163599583	7062.974	0	0
5242	100.927625	3836.542013634531	826300.56	143	240
5242	100.927625	3836.545214706354	121185.31	0	0
5242	100.927625	3837.544313634531	2183203.5	143	112
5242	100.927625	3838.5466136345312	2199599.5	143	880
5242	100.927625	3839.5489136345313	1497106.9	143	112
5242	100.927625	3840.551213634531	784144.9	143	112
5242	100.927625	3841.553513634531	307208.16	143	112
5242	100.927625	3842.555813634531	86596.72	143	112
5242	100.927625	3843.5581136345313	46668.547	143	112
5242	100.927625	3844.5604136345314	14526.362	0	16
5242	100.927625	3845.5627136345315	6369.403	0	16
5242	100.927625	3849.5719136345315	70.5927	0	0
5242	100.927625	3850.5742136345316	16.859072	0	0
5242	100.927625	3876.545015538828	7069.283	0	16
5242	100.927625	3877.547315538828	20929.117	1	48
5242	100.927625	3878.549615538828	21489.88	1	816
5242	100.927625	3879.5519155388283	13449.016	1	48
5242	100.927625	3886.5680155388277	33.07021	0	0
5242	100.927625	3918.5518075123437	10654.291	0	48
5242	100.927625	3919.5509858025	7621.5796	0	16
5242	100.927625	3919.5541075123438	9966.606	4084	112
5242	100.927625	3920.5532858025	30214.297	4084	112
5242	100.927625	3920.5564075123434	5205.3857	0	16
5242	100.927625	3921.5555858025	25520.693	4084	112
5242	100.927625	3921.5587075123435	8736.631	0	16
5242	100.927625	3922.5578858025	14754.829	4084	112
5242	100.927625	3922.5610075123436	2574.3186	0	16
5242	100.927625	3922.856485344375	3888.0771	0	16
5242	100.927625	3923.5601858024993	19505.652	4084	112
5242	100.927625	3923.5633075123437	1196.3844	0	16
5242	100.927625	3923.858785344375	4395.259	0	16
5242	100.927625	3924.5624858024994	18220.795	4084	112
5242	100.927625	3924.653189474375	20219.443	4608	112
5242	100.927625	3924.8610853443747	6395.8325	0	16
5242	100.927625	3925.5679075123435	182.35973	0	0
5242	100.927625	3925.655489474375	32276.752	4608	112
5242	100.927625	3926.657789474375	29320.58	4608	112
5242	100.927625	3927.660089474375	24803.412	4608	112
5242	100.927625	3927.939058507578	13403.989	0	16
5242	100.927625	3928.6623894743743	10052.095	4608	112
5242	100.927625	3928.941358507578	10068.36	0	16
5242	100.927625	3929.6646894743744	9705.056	0	16
5242	100.927625	3929.872585344375	87.68424	0	0
5242	100.927625	3929.943658507578	11289.07	0	16
5242	100.927625	3930.6669894743745	10496.667	0	48
5242	100.927625	3930.9459585075774	10008.349	0	16
5242	100.927625	3941.636251915781	26642.445	2293	240
5242	100.927625	3942.638551915781	75583.7	2293	112
5242	100.927625	3943.6408519157812	98581.33	2293	880
5242	100.927625	3944.6431519157813	63464.734	2293	112
5242	100.927625	3945.6454519157805	28257.957	2293	112
5242	100.927625	3946.6477519157806	7726.5024	2293	112
5242	100.927625	3947.6500519157808	13867.356	2293	112
5242	100.927625	3968.7178559196873	46246.2	483	112
5242	100.927625	3969.7201559196874	108461.88	483	112
5242	100.927625	3970.7224559196875	110344.14	483	880
5242	100.927625	3971.7247559196876	62628.254	483	112
5242	100.927625	3972.685066594375	12164.523	0	48
5242	100.927625	3972.727055919687	30139.344	483	112
5242	100.927625	3973.687366594375	37717.516	0	48
5242	100.927625	3973.729355919687	10806.4795	483	112
5242	100.927625	3974.689666594375	23361.777	0	16
5242	100.927625	3975.6919665943747	12281.267	0	48
5242	100.927625	3976.6942665943748	12647.232	0	16
5242	100.927625	3977.696566594375	7424.2285	0	48
5242	100.927625	3979.7011665943746	8105.6055	0	0
5242	100.927625	3979.743155919687	42.04794	0	0
5242	100.927625	3980.7034665943747	446.48694	0	0
5242	100.927625	3980.745455919687	11.391704	0	0
5242	100.927625	3981.7075071403906	7253.2495	0	0
5242	100.927625	3982.7098071403907	7436.2188	0	0
5242	100.927625	3983.7103665943746	13.801971	0	0
5242	100.927625	3984.71440714039	9122.293	0	0
5242	100.927625	3987.7213071403903	168.30261	0	0
5242	100.927625	3988.7236071403904	57.256977	0	0
5242	100.927625	3988.725546349375	15854.372	1	48
5242	100.927625	3989.727846349375	10581.569	1	48
5242	100.927625	3990.730146349375	14993.466	1	48
5242	100.927625	3991.732446349375	10792.149	0	16
5242	100.927625	3992.7347463493747	8836.158	0	16
5242	100.927625	3993.7286129135937	5695.4556	0	16
5242	100.927625	3993.737046349375	20455.408	0	784
5242	100.927625	3994.730912913594	6685.8813	0	16
5242	100.927625	3995.7332129135934	7446.699	0	16
5242	100.927625	3996.7355129135935	3621.7441	0	16
5242	100.927625	3998.594748009531	32602.67	1598	112
5242	100.927625	3999.597048009531	29215.904	1598	112
5242	100.927625	3999.742412913594	3401.6152	0	0
5242	100.927625	4000.5993480095312	57536.094	1598	112
5242	100.927625	4001.6016480095313	49820.08	1598	112
5242	100.927625	4002.603948009531	30490.822	1598	112
5242	100.927625	4003.606248009531	18680.49	1598	112
5242	100.927625	4004.608548009531	9260.524	0	48
5242	100.927625	4006.6131480095314	1113.6367	0	0
5242	100.927625	4020.822768313125	5601.829	0	16
5242	100.927625	4021.825068313125	7573.037	0	784
5242	100.927625	4022.827368313125	6003.144	0	16
5242	100.927625	4023.829668313125	5295.693	0	16
5242	100.927625	4025.834268313125	4117.195	0	0
5242	100.927625	4030.845768313125	14.698388	0	0
5242	100.927625	4068.3818828680205	12175.673	0	784
5242	100.927625	4069.3841828680206	5039.9277	0	16
5242	100.927625	4070.3864828680203	7345.0923	0	16
5242	100.927625	4089.7003253834373	57123.016	2140	112
5242	100.927625	4090.7026253834374	106653.2	2140	1008
5242	100.927625	4091.7049253834375	86426.11	2140	112
5242	100.927625	4092.707225383437	58739.96	2140	112
5242	100.927625	4093.7095253834377	51441.855	2140	112
5242	100.927625	4094.711825383437	18266.445	2140	112
5242	100.927625	4095.714125383437	7437.0327	2140	112
5242	100.927625	4122.919601585469	4115.419	0	48
5242	100.927625	4123.921901585469	12823.515	8348	112
5242	100.927625	4124.924201585469	14967.326	8348	112
5242	100.927625	4125.926501585468	10491.559	8348	112
5242	100.927625	4126.928801585468	9493.799	8348	112
5242	100.927625	4128.933401585468	3665.4321	0	0
5242	100.927625	4134.743578964167	8495.074	4024	112
5242	100.927625	4135.745878964167	22468.662	4024	112
5242	100.927625	4136.748178964167	22648.135	4024	112
5242	100.927625	4137.750478964167	16512.316	4024	112
5242	100.927625	4138.752778964167	12895.539	4024	112
5242	100.927625	4139.755078964166	5088.93	0	16
5242	100.927625	4140.7573789641665	3499.8884	0	16
5242	100.927625	4142.761978964167	580.3878	0	0
5242	100.927625	4145.768878964167	20.110888	0	0
5242	100.927625	4195.028767245417	4686.1636	0	16
5242	100.927625	4196.031067245417	8613.496	0	784
5242	100.927625	4197.033367245417	4273.551	0	16
5242	100.927625	4200.0402672454165	8441.046	0	0
5242	100.927625	4204.049467245417	17.053478	0	0
5242	100.927625	4210.14920995375	5700.5435	0	16
5242	100.927625	4211.15150995375	7326.2144	0	16
5242	100.927625	4212.15380995375	12629.11	0	784
5242	100.927625	4215.16070995375	4854.32	0	0
5242	100.927625	4235.8393904224995	3966.8599	6692	240
5242	100.927625	4236.8416904225	20242.145	6692	112
5242	100.927625	4237.8439904225	27345.93	6692	880
5242	100.927625	4238.8462904225	18370.979	6692	112
5242	100.927625	4239.8485904225	26080.232	6692	112
5242	100.927625	4246.8646904225	11.536127	0	0
5242	100.927625	4374.463018935729	6380.164	0	784
5242	100.927625	4375.46531893573	5098.0615	0	16
5242	100.927625	4376.467618935729	4053.4597	0	16
5242	100.927625	4380.476818935729	745.68915	0	0
5242	100.927625	4381.479118935729	6232.4663	0	0
5242	100.927625	4383.4837189357295	18.521845	0	0
5242	100.927625	4399.754809432917	14785.393	4032	112
5242	100.927625	4400.757109432917	28947.021	4032	112
5242	100.927625	4401.759409432917	48519.188	4032	112
5242	100.927625	4402.761709432917	42482.676	4032	112
5242	100.927625	4403.764009432917	26448.498	4032	112
5242	100.927625	4404.766309432916	14165.078	4032	112
5242	100.927625	4407.773209432917	9658.999	0	0
5242	100.927625	4411.782409432917	17.194572	0	0
5242	100.927625	4415.4148080609375	6200.6187	0	784
5242	100.927625	4416.417108060938	2573.4324	0	16
5242	100.927625	4417.419408060938	2949.072	0	16
5242	100.927625	4420.426308060937	4718.642	0	0
5242	100.927625	4525.973333877136	11738.256	8779	112
5242	100.927625	4526.975633877136	7357.845	8779	112
5242	100.927625	4527.977933877135	8758.084	8779	112
5242	100.927625	4528.980233877135	9016.375	8779	112
5242	100.927625	4529.612299998555	5767.4434	0	16
5242	100.927625	4530.614599998555	8295.683	0	16
5242	100.927625	4531.616899998554	5544.2285	0	16
5242	100.927625	4533.621499998554	4419.3955	0	0
5242	100.927625	4539.635299998555	11.218782	0	0
5242	100.927625	4685.01538558612	3619.4023	0	16
5242	100.927625	4686.01768558612	4805.626	0	16
5242	100.927625	4687.01998558612	6023.279	0	16
5242	100.927625	4688.019927841049	85717.88	776	240
5242	100.927625	4688.022014799219	5806.2964	0	16
5242	100.927625	4688.022285586119	22456.041	0	16
5242	100.927625	4689.022227841049	247387.77	776	112
5242	100.927625	4689.024314799219	1800.2217	0	16
5242	100.927625	4689.024585586119	30432.527	0	16
5242	100.927625	4690.024527841049	367848.03	776	880
5242	100.927625	4690.0268855861195	20827.969	0	16
5242	100.927625	4691.026827841049	288243.3	776	112
5242	100.927625	4691.02918558612	8238.474	0	16
5242	100.927625	4692.02912784105	145510.84	776	112
5242	100.927625	4693.03142784105	90870.94	776	112
5242	100.927625	4694.03372784105	33824.273	776	112
5242	100.927625	4695.03602784105	6829.9204	776	112
5242	100.927625	4696.03832784105	12031.063	776	112
5242	100.927625	4696.04068558612	74.264694	0	0
5242	100.927625	4698.042958726071	383.23822	0	0
5242	100.927625	4778.151375188125	7235.887	0	16
5242	100.927625	4779.167403815286	10729.591	703	112
5242	100.927625	4780.169703815286	44329.516	703	112
5242	100.927625	4781.172003815285	28976.566	703	112
5242	100.927625	4782.174303815285	21029.941	703	112
5242	100.927625	4783.1766038152855	7670.715	703	112
5242	100.927625	4784.178903815286	7260.276	703	112
5242	100.927625	4787.172075188125	123.1759	0	0
5242	100.927625	4810.978368772969	4726.2183	6210	112
5242	100.927625	4811.980668772969	8958.243	6210	112
5242	100.927625	4812.982968772968	11759.959	6210	112
5242	100.927625	4813.985268772968	12447.867	6210	112
5242	100.927625	4852.199212609999	3829.8535	0	16
5242	100.927625	4853.20151261	3938.251	0	16
5242	100.927625	4854.20381261	2606.4512	0	16
5242	100.927625	4856.208412609999	3462.1992	0	0
5242	100.927625	4857.210712609999	5352.807	0	0
5242	100.927625	4862.22221261	22.490253	0	0
5242	100.927625	4873.709594419219	1518.4841	0	16
5242	100.927625	4874.71189441922	3663.0679	0	16
5242	100.927625	4875.714194419219	13121.214	0	784
5242	100.927625	4952.246052401667	2570.6506	0	16
5242	100.927625	4953.248352401667	6448.682	0	16
5242	100.927625	4954.250652401667	5312.434	0	16
5242	100.927625	4958.259852401667	775.8383	0	0
5242	100.927625	4989.2839486859375	4518.114	0	16
5242	100.927625	4990.286248685938	2925.201	0	16
5242	100.927625	4991.288548685938	3782.7373	0	16
5242	100.927625	4998.24048651625	9454.257	0	48
5242	100.927625	4999.24278651625	14210.209	4831	112
5242	100.927625	5000.24508651625	11813.701	4831	112
5242	100.927625	5001.24738651625	11458.633	4831	112
5242	100.927625	5002.249686516249	10633.694	4831	112
5242	100.927625	5003.251986516249	5242.539	4831	112
5242	100.927625	5005.25658651625	5291.5815	0	0
5242	100.927625	5007.747015013203	7774.329	0	16
5242	100.927625	5008.749315013203	5611.835	0	16
5242	100.927625	5009.751615013202	10817.48	0	784
5242	100.927625	5010.7539150132025	3272.742	0	16
5242	100.927625	5013.760815013203	6120.198	0	0
5242	100.927625	5015.765415013203	199.56262	0	0
5242	100.927625	5021.581200774062	4775.6304	0	16
5242	100.927625	5022.5835007740625	7971.8994	0	784
5242	100.927625	5023.585800774063	6017.2285	0	16
5242	100.927625	5025.590400774062	4413.7856	0	0
5242	100.927625	5055.60142481138	3845.0232	0	16
5242	100.927625	5056.60372481138	4729.203	0	16
5242	100.927625	5057.606024811379	4829.9365	0	16
5242	100.927625	5058.608324811379	3192.88	0	16
5242	100.927625	5059.610624811379	4908.6636	0	16
5242	100.927625	5060.612924811379	6722.667	0	16
5242	100.927625	5065.62442481138	16.034754	0	0
5242	100.927625	5114.2283367417185	3579.575	0	0
5242	100.927625	5116.232936741719	3287.0984	0	16
5242	100.927625	5117.235236741719	3714.063	0	16
5242	100.927625	5118.237536741719	4323.9697	0	16
5242	100.927625	5120.242136741718	4730.427	0	0
5242	100.927625	5121.244436741718	726.2644	0	0
5242	100.927625	5198.727545302916	8271.485	0	784
5242	100.927625	5199.729845302916	5208.0747	0	16
5242	100.927625	5200.732145302916	4626.432	0	16
5242	100.927625	5205.743645302916	146.72499	0	0
5242	100.927625	5208.227316582679	7534.28	2056	112
5242	100.927625	5209.229616582679	8255.159	2056	112
5242	100.927625	5210.231916582679	7863.0127	2056	112
5242	100.927625	5211.234216582679	9182.353	2056	112
5242	100.927625	5212.2365165826795	9456.057	2056	112
5242	100.927625	5213.23881658268	3884.9895	2056	112
5242	100.927625	5214.241116582678	2931.8398	0	16
5242	100.927625	5215.243416582678	4498.051	0	16
5242	100.927625	5216.245716582678	681.85486	0	16
5242	100.927625	5227.808355849791	4719.7583	0	16
5242	100.927625	5228.810655849791	4806.6587	0	16
5242	100.927625	5229.812955849791	8797.1	0	784
5242	100.927625	5236.829055849791	20.197498	0	0
5242	100.927625	5265.291062555521	3977.7058	0	16
5242	100.927625	5266.2933625555215	4231.972	0	16
5242	100.927625	5267.295662555522	4249.215	0	16
5242	100.927625	5269.9207826076035	4873.804	0	16
5242	100.927625	5270.923082607604	3277.157	0	16
5242	100.927625	5271.30486255552	3504.4336	0	0
5242	100.927625	5271.925382607604	3499.734	0	16
5242	100.927625	5274.932282607603	3884.6328	0	0
5242	100.927625	5307.6098764203125	2544.2893	0	16
5242	100.927625	5308.612176420313	2906.9407	0	16
5242	100.927625	5309.614476420312	4774.1685	0	16
5242	100.927625	5368.275534356117	23356.84	146	112
5242	100.927625	5369.277834356117	60114.99	146	112
5242	100.927625	5370.280134356117	69890.2	146	112
5242	100.927625	5371.282434356117	79759.95	146	112
5242	100.927625	5372.284734356117	49842.414	146	112
5242	100.927625	5373.287034356117	31114.488	146	112
5242	100.927625	5374.289334356115	30301.926	146	112
5242	100.927625	5375.2916343561155	19645.521	146	112
5242	100.927625	5376.293934356116	5213.3203	146	112
5242	100.927625	5377.296234356116	4598.132	146	112
5242	100.927625	5378.298534356116	976.54407	0	48
5242	100.927625	5405.17159519875	7336.9688	0	0
5242	100.927625	5407.17619519875	4892.1973	0	0
5242	100.927625	5408.17849519875	3977.2917	0	0
5242	100.927625	5410.183095198749	4385.5366	0	0
5242	100.927625	5411.9691224513535	3153.1018	0	16
5242	100.927625	5412.971422451354	4472.832	0	16
5242	100.927625	5413.973722451354	5996.2666	0	784
5242	100.927625	5416.980622451353	5120.5054	0	0
5242	100.927625	5434.531877285268	6759.515	324	112
5242	100.927625	5435.534177285268	25115.525	324	112
5242	100.927625	5436.536477285268	32989.254	324	112
5242	100.927625	5437.538777285268	28980.637	324	112
5242	100.927625	5438.541077285268	24002.242	324	112
5242	100.927625	5439.543377285268	18513.727	324	112
5242	100.927625	5440.5456772852685	15815.85	324	112
5242	100.927625	5442.550277285269	5030.56	0	0
5242	100.927625	5443.552577285269	934.03076	0	0
5242	100.927625	5445.557177285268	109.43592	0	0
5242	100.927625	5446.559477285268	37.187027	0	0
5242	100.927625	5468.6254745275	4457.317	0	16
5242	100.927625	5469.6277745275	3516.7502	0	16
5242	100.927625	5470.6300745275	1912.3163	0	16
5242	100.927625	5515.516750569167	2301.878	0	16
5242	100.927625	5516.519050569167	4973.353	0	784
5242	100.927625	5517.521350569167	4371.5137	0	16
5242	100.927625	5540.547942051055	4775.224	0	16
5242	100.927625	5541.14335057875	8433.741	0	16
5242	100.927625	5541.550242051055	3618.625	0	16
5242	100.927625	5542.14565057875	7709.4146	0	16
5242	100.927625	5542.520115810728	6899.2236	5949	112
5242	100.927625	5542.552542051055	2860.684	0	16
5242	100.927625	5543.14795057875	10253.232	0	16
5242	100.927625	5543.5224158107285	21639.266	0	48
5242	100.927625	5544.524715810729	25101.092	5949	880
5242	100.927625	5544.525069326353	644.38934	0	0
5242	100.927625	5544.557142051055	5018.0884	0	16
5242	100.927625	5545.527015810729	14282.767	5949	112
5242	100.927625	5545.559442051054	6010.417	0	16
5242	100.927625	5546.529315810729	12108.49	0	48
5242	100.927625	5546.5296693263535	3473.2537	0	16
5242	100.927625	5546.561742051055	5164.392	0	16
5242	100.927625	5547.531615810728	5221.8354	0	48
5242	100.927625	5547.531969326354	3148.574	0	16
5242	100.927625	5548.533915810728	2991.2573	0	16
5242	100.927625	5548.534269326354	3044.0398	5949	112
5242	100.927625	5548.566342051055	57.71771	0	0
5242	100.927625	5549.16175057875	123.00838	0	0
5242	100.927625	5549.536215810728	4065.108	5949	112
5242	100.927625	5549.536569326354	3823.1963	0	16
5242	100.927625	5549.568642051055	21.47303	0	0
5242	100.927625	5550.16405057875	45.72669	0	0
5242	100.927625	5550.537515629297	662.69727	0	16
5242	100.927625	5551.540815810728	234.1965	0	16
5242	100.927625	5551.541169326353	5920.685	0	16
5242	100.927625	5551.591860166289	1604.1156	0	0
5242	100.927625	5553.596460166289	3248.281	0	16
5242	100.927625	5554.559570005156	3250.442	0	16
5242	100.927625	5554.598760166288	7757.1265	0	784
5242	100.927625	5555.561870005156	3284.4011	0	16
5242	100.927625	5555.601060166289	2386.589	0	16
5242	100.927625	5556.039304315052	2133.7197	0	0
5242	100.927625	5556.5641700051565	2337.318	0	16
5242	100.927625	5556.603360166288	2041.9153	0	16
5242	100.927625	5558.043904315052	5905.9517	0	16
5242	100.927625	5559.046204315052	3578.3264	0	16
5242	100.927625	5560.048504315052	3199.8718	0	16
5242	100.927625	5561.575670005157	251.71681	0	16
5242	100.927625	5561.614860166288	56.38849	0	0
5242	100.927625	5562.577970005156	40.203133	0	16
5242	100.927625	5563.580270005157	14.956988	0	48
5242	100.927625	5586.57939106875	4841.5522	0	16
5242	100.927625	5587.58169106875	6708.6685	0	16
5242	100.927625	5588.58399106875	4302.9863	0	16
5242	100.927625	5589.586291068749	7328.094	0	784
5242	100.927625	5590.588591068749	4227.566	0	16
5242	100.927625	5592.59319106875	4615.431	0	0
5242	100.927625	5594.59779106875	800.7672	0	0
5242	100.927625	5597.604691068749	17.477575	0	0
5242	100.927625	5769.979795037708	247.76567	0	0
5242	100.927625	5771.984395037708	1890.725	0	16
5242	100.927625	5772.986695037708	1691.9729	0	16
5242	100.927625	5773.988995037708	1875.5978	0	16
5242	100.927625	5779.000495037708	2171.4502	0	0
5242	100.927625	5780.002795037708	32.522976	0	0
5242	100.927625	5813.712457993438	5814.5786	0	784
5242	100.927625	5814.714757993438	2590.483	0	16
5242	100.927625	5815.717057993438	3238.863	0	16
5242	100.927625	5816.719357993438	3514.3843	0	16
5242	100.927625	5817.721657993438	3031.7847	0	16
5242	100.927625	5838.397242373228	3448.3145	0	16
5242	100.927625	5839.3995423732285	4501.3555	0	16
5242	100.927625	5840.401842373229	4899.571	0	16
5242	100.927625	5841.404142373229	6545.95	0	784
5242	100.927625	5851.409226618021	4023.1274	0	16
5242	100.927625	5852.4115266180215	6200.2227	0	16
5242	100.927625	5853.413826618022	12790.548	0	784
5242	100.927625	5859.42762661802	151.5287	0	0
5242	100.927625	5860.564598753437	7269.204	0	16
5242	100.927625	5861.566898753437	8599.053	5637	112
5242	100.927625	5862.569198753437	20437.057	5637	112
5242	100.927625	5863.5714987534375	20499.334	5637	112
5242	100.927625	5864.573798753438	19328.305	5637	112
5242	100.927625	5865.576098753438	23811.87	5637	112
5242	100.927625	5866.578398753437	15120.85	5637	112
5242	100.927625	5867.580698753437	7069.3076	5637	112
5242	100.927625	5868.582998753437	6093.7764	0	16
5242	100.927625	5871.589898753437	218.02043	0	0
5242	100.927625	5945.720350053125	3566.4766	0	16
5242	100.927625	5946.722650053125	2188.8376	0	16
5242	100.927625	5947.724950053124	6595.0137	0	784
5242	100.927625	5955.743350053124	13.191995	0	0
5242	100.927625	6017.6464975140625	6232.852	0	16
5242	100.927625	6018.648797514063	2787.7603	0	16
5242	100.927625	6019.651097514063	4988.8047	0	16
5242	100.927625	6027.669497514063	15.896336	0	0
5242	100.927625	6028.215389834166	4329.174	0	48
5242	100.927625	6028.218407347187	3308.4514	0	16
5242	100.927625	6029.217689834166	7672.2847	3788	112
5242	100.927625	6030.219989834166	22645.727	3788	112
5242	100.927625	6030.223007347187	5389.2744	0	16
5242	100.927625	6031.222289834166	28366.146	3788	112
5242	100.927625	6031.2253073471875	17839.924	0	16
5242	100.927625	6032.224589834166	35127.637	3788	112
5242	100.927625	6032.227607347188	22065.48	0	16
5242	100.927625	6033.226889834166	17322.87	0	48
5242	100.927625	6035.231489834166	7878.3716	0	0
5242	100.927625	6035.234507347187	3114.9993	0	0
5242	100.927625	6036.233789834166	3082.5715	0	0
5242	100.927625	6036.236807347187	2355.7397	0	0
5242	100.927625	6038.247368900781	602.96436	0	0
5242	100.927625	6064.895003208281	2463.2534	0	16
5242	100.927625	6065.897303208281	2675.818	0	16
5242	100.927625	6066.899603208281	8789.799	0	16
5242	100.927625	6068.904203208282	4315.149	0	0
5242	100.927625	6073.915703208281	51.729195	0	0
5242	100.927625	6102.092157640156	21918.938	3895	112
5242	100.927625	6103.094457640156	41934.934	3895	112
5242	100.927625	6104.096757640156	50186.312	3895	112
5242	100.927625	6105.099057640156	41943.3	3895	112
5242	100.927625	6106.1013576401565	34929.504	3895	112
5242	100.927625	6107.103657640156	13541.88	3895	112
5242	100.927625	6108.114065092188	5020.0854	3895	112
5242	100.927625	6109.116365092188	2273.616	3895	112
5242	100.927625	6111.120965092187	2694.508	0	0
5242	100.927625	6143.23019395433	4439.663	5591	112
5242	100.927625	6144.2324939543305	19600.887	5591	112
5242	100.927625	6145.234793954331	17226.258	5591	112
5242	100.927625	6145.243066008437	6688.9844	0	16
5242	100.927625	6145.252871001251	3501.0535	0	16
5242	100.927625	6146.237093954331	14995.422	5591	112
5242	100.927625	6146.2453660084375	12115.122	0	16
5242	100.927625	6146.25517100125	2462.22	0	16
5242	100.927625	6147.239393954331	28881.85	5591	112
5242	100.927625	6147.247666008438	6380.963	0	16
5242	100.927625	6147.25747100125	3083.7837	0	16
5242	100.927625	6148.24169395433	7627.548	5591	112
5242	100.927625	6149.24399395433	7249.782	5591	112
5242	100.927625	6149.252266008437	5887.6567	0	16
5242	100.927625	6149.262071001251	2478.1523	0	16
5242	100.927625	6150.264371001251	3389.1118	0	48
5242	100.927625	6151.266671001251	438.42816	0	48
5242	100.927625	6154.255493954331	81.30607	0	0
5242	100.927625	6155.257793954331	29.047169	0	0
5242	100.927625	6169.700279154687	4651.31	0	784
5242	100.927625	6170.702579154688	2919.818	0	16
5242	100.927625	6171.704879154688	2332.942	0	16
5242	100.927625	6172.707179154688	2684.6907	0	16
5242	100.927625	6239.599664511992	3364.603	0	16
5242	100.927625	6240.601964511991	5213.0444	0	784
5242	100.927625	6241.604264511992	3364.1636	0	16
5242	100.927625	6242.606564511992	2436.773	0	16
5242	100.927625	6245.613464511993	2082.4138	0	0
5242	100.927625	6272.314922514062	3114.9824	0	16
5242	100.927625	6273.317222514062	6453.356	0	784
5242	100.927625	6274.319522514063	4882.2896	0	16
5242	100.927625	6275.321822514063	4468.7534	0	16
5242	100.927625	6276.324122514063	6200.475	0	16
5242	100.927625	6277.326422514063	5620.442	0	16
5242	100.927625	6287.301613071563	1871.9277	0	0
5242	100.927625	6289.3062130715625	3508.7788	0	784
5242	100.927625	6290.308513071563	3065.3333	0	16
5242	100.927625	6291.310813071563	1955.1545	0	16
5242	100.927625	6294.317713071563	4432.937	0	0
5242	100.927625	6417.171452581562	5995.976	0	16
5242	100.927625	6418.173752581562	3272.2065	0	16
5242	100.927625	6419.1760525815625	6755.5713	0	784
5242	100.927625	6421.180652581562	5393.38	0	0
5242	100.927625	6422.182952581562	4936.829	0	0
5242	100.927625	6427.1944525815625	30.822504	0	0
5242	100.927625	6437.560857786641	3953.306	0	16
5242	100.927625	6438.563157786641	3899.1692	0	16
5242	100.927625	6439.565457786641	6196.615	0	16
5242	100.927625	6440.567757786641	7333.6045	0	784
5242	100.927625	6444.57695778664	5441.211	0	0
5242	100.927625	6446.581557786641	79.36189	0	0
5242	100.927625	6448.586157786641	11.147998	0	0
5242	100.927625	6483.131161674219	4820.554	0	784
5242	100.927625	6484.133461674219	3188.654	0	16
5242	100.927625	6485.135761674219	3007.6526	0	16
5242	100.927625	6487.140361674219	4028.5623	0	0
5242	100.927625	6489.1449616742175	2667.3193	0	0
5242	100.927625	6492.151861674218	52.178524	0	0
5242	100.927625	6623.444699271875	5870.7476	0	0
5242	100.927625	6625.449299271875	4118.316	0	0
5242	100.927625	6627.4538992718735	5299.6616	0	0
5242	100.927625	6630.460799271874	4994.937	0	0
5242	100.927625	6631.463099271874	76.96427	0	784
5242	100.927625	6632.465399271874	30.867943	0	16
5242	100.927625	6633.467699271874	11.623514	0	16
5242	100.927625	6676.11087231875	4596.0664	7803	112
5242	100.927625	6677.11317231875	3947.9568	7803	112
5242	100.927625	6678.11547231875	4846.2954	7803	112
5242	100.927625	6679.11777231875	6812.7803	7803	112
5242	100.927625	6680.12007231875	8883.31	7803	112
5242	100.927625	6682.124672318749	993.537	0	0
5242	100.927625	6697.822882767969	5990.4106	0	0
5242	100.927625	6699.827482767969	5172.7783	0	16
5242	100.927625	6700.829782767969	3969.3958	0	16
5242	100.927625	6701.832082767969	5826.265	0	784
5242	100.927625	6709.850482767968	14.102695	0	0
5242	100.927625	6775.033324887968	2177.3257	0	16
5242	100.927625	6776.035624887968	3643.666	0	784
5242	100.927625	6777.037924887968	2607.7327	0	16
5242	100.927625	6781.631240485209	5163.426	0	16
5242	100.927625	6782.633540485209	10476.888	0	784
5242	100.927625	6782.643031498437	4658.9985	0	16
5242	100.927625	6783.635840485209	7271.7954	0	16
5242	100.927625	6783.645331498437	4661.0415	0	16
5242	100.927625	6784.638140485209	7134.956	0	16
5242	100.927625	6785.640440485207	7585.3076	0	16
5242	100.927625	6785.649931498438	4251.205	0	16
5242	100.927625	6786.6427404852075	3194.7922	0	16
5242	100.927625	6786.652231498438	3325.1016	0	16
5242	100.927625	6787.654531498438	6012.8853	0	16
5242	100.927625	6810.077758481718	3983.0217	0	16
5242	100.927625	6811.080058481718	6310.222	0	784
5242	100.927625	6812.082358481718	4768.913	0	16
5242	100.927625	6838.666187992578	5262.481	4733	112
5242	100.927625	6839.668487992578	4729.1577	4733	112
5242	100.927625	6840.670787992578	4380.188	4733	112
5242	100.927625	6841.673087992578	8714.597	4733	112
5242	100.927625	6842.675387992578	6854.014	4733	112
5242	100.927625	6843.677687992578	11124.231	4733	112
5242	100.927625	6844.679987992578	2621.7173	4733	112
5242	100.927625	6845.682287992577	3304.2424	0	16
5242	100.927625	6846.684587992577	5372.2065	0	16
5242	100.927625	6849.691487992577	182.03906	0	0
5242	100.927625	6851.696087992577	29.34459	0	0
5242	100.927625	6870.2014154432145	2314.7856	0	16
5242	100.927625	6871.203715443214	3649.763	0	16
5242	100.927625	6872.203294000834	4982.459	0	16
5242	100.927625	6872.215801420312	9943.572	1	48
5242	100.927625	6873.205594000834	9971.323	0	16
5242	100.927625	6873.208315443214	904.5535	0	16
5242	100.927625	6873.218101420312	15376.255	1	48
5242	100.927625	6874.207894000834	10294.915	0	16
5242	100.927625	6874.220401420313	13875.302	1	48
5242	100.927625	6875.222701420313	23493.605	1	816
5242	100.927625	6876.225001420313	11601.937	1	48
5242	100.927625	6877.227301420312	12826.34	1	48
5242	100.927625	6878.219815443214	4874.239	0	16
5242	100.927625	6881.236501420312	228.36201	0	0
5242	100.927625	6916.241428568749	2547.062	0	0
5242	100.927625	6918.246028568749	3988.9143	0	16
5242	100.927625	6919.2483285687495	9315.444	0	784
5242	100.927625	6920.25062856875	8009.002	0	16
5242	100.927625	6921.25292856875	3320.8337	0	16
5242	100.927625	6922.25522856875	7117.2036	0	16
5242	100.927625	6928.2690285687495	55.926765	0	0
5242	100.927625	6970.400587925077	2066.709	0	16
5242	100.927625	6971.402887925078	2475.1565	0	16
5242	100.927625	6972.405187925077	3753.8203	0	784
5242	100.927625	6974.409787925078	2713.7297	0	0
5242	100.927625	6980.423587925077	10.768259	0	0
5242	100.927625	6984.71499968375	2869.6982	1067	112
5242	100.927625	6985.700648211607	5499.058	1067	112
5242	100.927625	6985.71729968375	2574.8508	0	16
5242	100.927625	6985.98254106875	8224.039	0	16
5242	100.927625	6986.702948211607	5411.771	1067	112
5242	100.927625	6986.71959968375	2590.0417	0	16
5242	100.927625	6986.98484106875	3475.2341	0	16
5242	100.927625	6987.705248211607	11360.79	0	48
5242	100.927625	6987.721899683749	2483.5718	0	16
5242	100.927625	6987.98714106875	8182.7153	0	16
5242	100.927625	6988.707548211607	5454.384	0	16
5242	100.927625	6989.709848211607	3037.6467	0	16
5242	100.927625	6989.726499683749	3058.667	0	16
5242	100.927625	6989.9917410687485	13723.218	1	816
5242	100.927625	6990.712148211606	4069.2922	0	16
5242	100.927625	6990.994041068749	3791.9082	0	16
5242	100.927625	6991.714448211606	7043.9316	0	16
5242	100.927625	6991.996341068749	1154.2822	0	16
5242	100.927625	6994.000941068749	254.39694	0	0
5242	100.927625	6994.721348211607	186.1356	0	0
5242	100.927625	6997.728248211607	11.504166	0	0
5242	100.927625	7025.317294577188	1773.075	0	16
5242	100.927625	7026.319594577188	4376.0396	0	784
5242	100.927625	7027.321894577188	2051.0862	0	16
5242	100.927625	7143.254283932657	1799.1749	0	0
5242	100.927625	7145.258883932658	1191.2953	0	16
5242	100.927625	7146.261183932657	3192.096	0	784
5242	100.927625	7147.263483932657	2099.19	0	16
5242	100.927625	7149.268083932658	2062.1692	0	0
5242	100.927625	7150.270383932658	1228.7499	0	0
5242	100.927625	7152.274983932657	152.4968	0	0
5242	100.927625	7160.308921928125	3636.8672	0	0
5242	100.927625	7162.313521928125	4872.017	5474	112
5242	100.927625	7163.042195530781	5369.4307	0	0
5242	100.927625	7163.315821928125	11238.852	5474	112
5242	100.927625	7164.318121928125	6984.058	5474	112
5242	100.927625	7165.046795530781	4425.324	0	16
5242	100.927625	7165.320421928125	9402.554	0	48
5242	100.927625	7166.049095530781	5195.55	0	16
5242	100.927625	7166.310548618437	2645.648	0	16
5242	100.927625	7166.322721928125	6057.6865	0	16
5242	100.927625	7167.0513955307815	3034.5356	0	16
5242	100.927625	7167.440519419219	3821.823	0	16
5242	100.927625	7168.315148618438	3193.6738	0	16
5242	100.927625	7168.327321928124	5392.1216	0	16
5242	100.927625	7168.44281941922	4308.4204	0	16
5242	100.927625	7169.317448618437	3341.2534	0	16
5242	100.927625	7169.445119419219	3492.0488	0	16
5242	100.927625	7170.319748618437	2064.1936	0	16
5242	100.927625	7170.331921928124	3831.256	0	16
5242	100.927625	7170.447419419219	2609.6409	0	16
5242	100.927625	7171.449719419218	4267.105	0	16
5242	100.927625	7172.324348618438	2509.673	0	0
5242	100.927625	7172.452019419219	2294.0332	0	16
5242	100.927625	7175.331248618437	4069.9353	0	0
5242	100.927625	7176.333548618437	3129.7175	0	0
5242	100.927625	7177.46351941922	60.95375	0	0
5242	100.927625	7204.343189945703	41518.336	184	112
5242	100.927625	7205.345489945703	96465.37	184	112
5242	100.927625	7206.332932672709	4817.3857	0	16
5242	100.927625	7206.347789945703	311241.94	184	112
5242	100.927625	7207.335232672709	8618.3125	0	16
5242	100.927625	7207.350089945703	408076.3	184	112
5242	100.927625	7208.337532672709	5383.5137	0	16
5242	100.927625	7208.352389945703	418690.94	184	112
5242	100.927625	7209.354689945703	379488.56	184	112
5242	100.927625	7210.356989945703	280471.3	184	112
5242	100.927625	7211.359289945702	115798.445	184	112
5242	100.927625	7212.361589945702	57424.504	184	112
5242	100.927625	7213.349032672708	5567.7427	0	16
5242	100.927625	7213.363889945702	28063.006	184	112
5242	100.927625	7214.351332672708	6580.4	0	16
5242	100.927625	7214.366189945702	21043.676	184	112
5242	100.927625	7215.368489945702	11652.997	184	112
5242	100.927625	7215.552957863229	3545.2449	0	16
5242	100.927625	7215.725897704583	2046.3136	0	16
5242	100.927625	7216.370789945702	5589.6274	0	16
5242	100.927625	7216.555257863229	3501.0547	0	16
5242	100.927625	7216.728197704583	3953.6401	0	16
5242	100.927625	7217.3868704446095	186.56061	0	0
5242	100.927625	7217.557557863228	4186.4194	0	16
5242	100.927625	7217.730497704582	2973.5	0	16
5242	100.927625	7220.379989945703	109.63416	0	0
5242	100.927625	7222.695680968303	3465.862	0	16
5242	100.927625	7222.734970237812	5205.6807	0	16
5242	100.927625	7222.741997704583	5496.1523	0	16
5242	100.927625	7223.571357863228	2943.228	0	0
5242	100.927625	7223.697980968303	11614.366	0	16
5242	100.927625	7223.7372702378125	5489.683	0	16
5242	100.927625	7224.700280968304	6793.1255	0	16
5242	100.927625	7224.739570237813	4666.59	0	16
5242	100.927625	7224.746597704583	33.37227	0	0
5242	100.927625	7224.751260735	14366.51	0	16
5242	100.927625	7225.575957863228	16.78174	0	0
5242	100.927625	7225.702580968304	3984.638	0	16
5242	100.927625	7225.741870237813	5086.745	0	16
5242	100.927625	7225.748897704583	13.558755	0	0
5242	100.927625	7225.753560735	4840.048	0	16
5242	100.927625	7226.704024204375	3236.2595	0	16
5242	100.927625	7226.704880968304	4786.5845	0	16
5242	100.927625	7226.744170237811	3596.5696	0	16
5242	100.927625	7226.755860734999	4006.8264	0	16
5242	100.927625	7227.706324204375	3862.279	0	16
5242	100.927625	7227.707180968304	3782.1802	0	16
5242	100.927625	7228.708624204374	6485.284	0	16
5242	100.927625	7229.711780968302	1542.1339	0	48
5242	100.927625	7230.713224204375	2767.0476	0	16
5242	100.927625	7231.7163809683025	567.36395	0	16
5242	100.927625	7233.720124204374	3644.6472	0	0
5242	100.927625	7236.72495669375	2745.3132	0	16
5242	100.927625	7237.72725669375	3706.6118	0	16
5242	100.927625	7238.72955669375	1210.2596	0	16
5242	100.927625	7238.734150639062	10024.005	2236	112
5242	100.927625	7239.7242723130075	4188.8486	0	16
5242	100.927625	7239.73185669375	6767.369	0	16
5242	100.927625	7239.736450639062	27945.57	2236	112
5242	100.927625	7240.726572313008	620.6449	0	16
5242	100.927625	7240.73415669375	9010.096	0	16
5242	100.927625	7240.738750639062	67899.6	2236	112
5242	100.927625	7241.73645669375	5085.2373	0	16
5242	100.927625	7241.741050639062	62956.324	2236	112
5242	100.927625	7242.731172313008	2668.524	0	16
5242	100.927625	7242.73875669375	2646.8313	0	16
5242	100.927625	7242.743350639063	78645.16	2236	112
5242	100.927625	7243.745650639063	53245.344	2236	112
5242	100.927625	7244.747950639063	56411.79	2236	112
5242	100.927625	7245.738072313007	643.3478	0	0
5242	100.927625	7245.74565669375	441.45123	0	0
5242	100.927625	7245.750250639061	43341.098	2236	112
5242	100.927625	7246.740372313007	7174.1245	0	16
5242	100.927625	7246.74795669375	205.67447	0	0
5242	100.927625	7246.752550639061	21833.21	2236	112
5242	100.927625	7247.754850639061	9387.88	2236	112
5242	100.927625	7248.744972313008	6693.8584	2236	112
5242	100.927625	7249.762229551054	639.6937	2236	112
5242	100.927625	7250.761750639062	539.8392	2236	112
5242	100.927625	7251.764050639062	219.67505	0	16
5242	100.927625	7251.768396370089	7702.572	0	0
5242	100.927625	7252.769129551055	43.43251	0	16
5242	100.927625	7253.768650639062	30.665031	0	16
5242	100.927625	7253.7729963700895	2691.3118	0	16
5242	100.927625	7254.770950639062	10.589798	0	16
5242	100.927625	7254.77529637009	5589.2637	0	48
5242	100.927625	7255.77759637009	7472.099	1815	112
5242	100.927625	7256.746418705468	15986.414	1815	112
5242	100.927625	7256.77989637009	5229.314	0	16
5242	100.927625	7257.7487187054685	27971.16	1815	112
5242	100.927625	7257.782196370088	4128.203	0	16
5242	100.927625	7258.751018705469	101594.445	1815	112
5242	100.927625	7258.784496370088	3579.7874	0	16
5242	100.927625	7259.753318705469	108234.586	1815	112
5242	100.927625	7259.786796370088	962.37573	0	16
5242	100.927625	7260.755618705469	102108.23	1815	112
5242	100.927625	7260.789096370088	483.98587	0	16
5242	100.927625	7261.757918705469	91730.47	1815	112
5242	100.927625	7262.760218705469	72851.05	1815	112
5242	100.927625	7263.762518705467	30142.291	1815	112
5242	100.927625	7264.764818705467	38630.895	1815	112
5242	100.927625	7264.798296370089	15.309928	0	0
5242	100.927625	7265.7616050592405	1964.2936	0	16
5242	100.927625	7265.766184428125	951.1767	0	16
5242	100.927625	7265.7671187054675	18477.71	1815	112
5242	100.927625	7266.768484428125	2903.5872	0	16
5242	100.927625	7266.769418705468	8860.632	1815	112
5242	100.927625	7267.770784428125	2516.1826	1815	112
5242	100.927625	7267.771718705468	2039.0977	0	16
5242	100.927625	7268.773084428125	14072.314	1815	112
5242	100.927625	7268.774018705468	1098.8049	0	16
5242	100.927625	7269.775384428125	8636.912	1815	112
5242	100.927625	7269.776318705468	601.01715	0	16
5242	100.927625	7270.777684428125	6130.3696	1815	112
5242	100.927625	7270.778618705468	231.35388	0	16
5242	100.927625	7271.779984428125	7765.3643	1815	112
5242	100.927625	7271.780918705468	62.734394	0	16
5242	100.927625	7272.76998794375	1512.3672	0	16
5242	100.927625	7272.773217375625	4882.4326	1815	112
5242	100.927625	7272.782284428124	4151.6133	0	16
5242	100.927625	7272.783218705468	24.93503	0	16
5242	100.927625	7273.775517375625	6454.038	1	48
5242	100.927625	7274.77458794375	19983.635	1	816
5242	100.927625	7274.777817375624	4762.9414	0	48
5242	100.927625	7274.786884428124	2289.8325	0	48
5242	100.927625	7275.77688794375	12054.694	1	48
5242	100.927625	7275.789184428124	561.82263	0	16
5242	100.927625	7276.775869048124	6773.493	0	16
5242	100.927625	7276.77918794375	6478.9966	7644	112
5242	100.927625	7276.782417375624	5776.7974	0	16
5242	100.927625	7276.791484428124	262.65863	0	16
5242	100.927625	7277.778169048124	5331.9717	0	48
5242	100.927625	7277.78148794375	15611.865	0	16
5242	100.927625	7277.793784428124	114.42943	0	16
5242	100.927625	7278.780469048123	4808.1426	0	16
5242	100.927625	7278.78378794375	12747.198	7644	112
5242	100.927625	7278.796084428124	46.713383	0	16
5242	100.927625	7279.7860879437485	2692.3215	0	16
5242	100.927625	7279.789317375625	357.40814	0	16
5242	100.927625	7279.798384428124	18.00848	0	16
5242	100.927625	7280.785069048125	4047.6501	0	16
5242	100.927625	7280.788387943749	4291.704	0	16
5242	100.927625	7281.750738004062	6151.147	0	16
5242	100.927625	7281.787369048125	2513.9392	0	16
5242	100.927625	7282.753038004063	2896.8474	0	16
5242	100.927625	7282.792987943749	2142.2212	0	16
5242	100.927625	7283.755338004062	3395.392	0	16
5242	100.927625	7283.779883042265	6064.77	5264	112
5242	100.927625	7283.791969048123	2863.143	0	16
5242	100.927625	7283.795287943749	816.30835	0	16
5242	100.927625	7283.798517375624	11.408334	0	0
5242	100.927625	7284.782183042265	3666.8572	5264	112
5242	100.927625	7284.790974267083	1753.7681	0	16
5242	100.927625	7284.794269048123	198.46317	0	16
5242	100.927625	7285.781237553125	23811.1	5264	112
5242	100.927625	7285.791260765156	6157.16	0	16
5242	100.927625	7285.793274267083	2340.005	0	16
5242	100.927625	7285.796569048124	86.49525	0	16
5242	100.927625	7285.799887943749	99.16047	0	16
5242	100.927625	7286.762238004062	2503.2302	0	16
5242	100.927625	7286.783537553125	21677.111	5264	112
5242	100.927625	7286.788354094375	4608.4976	0	16
5242	100.927625	7286.793560765156	4170.4062	0	16
5242	100.927625	7286.795574267083	2611.54	0	16
5242	100.927625	7286.798869048124	35.322666	0	16
5242	100.927625	7286.802187943749	38.227356	0	16
5242	100.927625	7287.764538004062	843.5892	0	16
5242	100.927625	7287.785837553125	32185.102	5264	112
5242	100.927625	7287.790654094375	8566.721	0	16
5242	100.927625	7287.795860765156	6402.514	0	16
5242	100.927625	7287.797874267083	2992.8035	0	16
5242	100.927625	7287.8011690481235	13.622205	0	16
5242	100.927625	7287.804487943749	13.9288645	0	16
5242	100.927625	7288.766838004062	247.86331	0	16
5242	100.927625	7288.788137553125	29501.826	5264	112
5242	100.927625	7288.798160765156	7049.3877	0	16
5242	100.927625	7288.800174267083	3787.3472	0	16
5242	100.927625	7289.793683042265	11457.576	5264	112
5242	100.927625	7289.802474267082	2460.069	0	16
5242	100.927625	7290.7927375531235	11558.569	5264	112
5242	100.927625	7290.797554094374	7905.055	0	16
5242	100.927625	7290.802760765156	6063.7817	0	16
5242	100.927625	7290.816408439867	226.87762	0	16
5242	100.927625	7291.773738004063	20.64996	0	0
5242	100.927625	7291.795037553124	10312.957	5264	112
5242	100.927625	7291.805060765156	3781.6472	0	16
5242	100.927625	7291.8070742670825	5611.7803	0	16
5242	100.927625	7291.818708439866	960.36346	0	16
5242	100.927625	7292.797337553124	6987.623	5264	112
5242	100.927625	7292.802154094375	6405.268	0	16
5242	100.927625	7292.807360765156	5398.525	0	16
5242	100.927625	7292.809374267083	2915.357	0	16
5242	100.927625	7292.821008439865	866.89764	0	16
5242	100.927625	7293.799637553124	4909.4023	5264	112
5242	100.927625	7293.823308439867	2239.754	0	16
5242	100.927625	7294.801937553124	5871.8794	0	16
5242	100.927625	7294.825608439866	4795.2383	0	16
5242	100.927625	7295.827908439866	2803.438	1	48
5242	100.927625	7296.818574267083	53.27652	1	48
5242	100.927625	7297.812083042266	44.822525	0	16
5242	100.927625	7297.8325084398675	3372.4167	0	0
5242	100.927625	7298.811137553124	16.648989	0	16
5242	100.927625	7298.834808439867	2569.28	0	0
5242	100.927625	7301.807597279152	5150.184	0	48
5242	100.927625	7301.841708439866	199.2762	0	0
5242	100.927625	7302.809897279151	11189.214	0	16
5242	100.927625	7303.812197279152	21962.49	6744	112
5242	100.927625	7303.846308439866	16.516788	0	0
5242	100.927625	7304.8067603656245	2005.2634	0	16
5242	100.927625	7304.814497279152	19041.303	6744	112
5242	100.927625	7305.816797279152	11594.717	6744	112
5242	100.927625	7306.811360365625	943.1074	0	16
5242	100.927625	7306.819097279152	8739.732	0	48
5242	100.927625	7307.813660365624	3245.693	6744	112
5242	100.927625	7308.823697279153	3914.823	6744	112
5242	100.927625	7310.828297279151	3738.6206	0	0
5242	100.927625	7311.830597279151	9975.285	0	0
5242	100.927625	7313.827460365625	54.816246	0	0
5242	100.927625	7314.837497279152	20.090883	0	0
5242	100.927625	7328.850235521874	5345.3906	0	16
5242	100.927625	7329.852535521874	6117.8145	1	48
5242	100.927625	7329.864093735624	3778.2903	0	16
5242	100.927625	7330.851912664732	356.00818	0	16
5242	100.927625	7330.8548355218745	3910.8884	1	48
5242	100.927625	7330.866393735625	3265.2449	0	16
5242	100.927625	7331.854212664732	1410.0685	0	16
5242	100.927625	7331.857135521875	3562.6533	0	16
5242	100.927625	7331.868693735625	4191.2427	1	48
5242	100.927625	7332.856512664732	2509.0276	0	16
5242	100.927625	7332.870993735625	3859.8442	6668	112
5242	100.927625	7333.858812664732	4148.4976	1	48
5242	100.927625	7333.861735521874	3900.5042	0	16
5242	100.927625	7333.873293735624	3081.0708	0	16
5242	100.927625	7334.861112664732	7212.5825	1	48
5242	100.927625	7334.864035521874	2032.0312	0	16
5242	100.927625	7335.863412664732	4121.413	1	48
5242	100.927625	7336.865712664732	3222.1814	0	16
5242	100.927625	7337.868012664731	5863.613	0	16
5242	100.927625	7337.870935521874	451.91446	0	16
5242	100.927625	7340.889393735625	28.637968	0	0
5242	100.927625	7341.891693735624	11.105811	0	0
5242	100.927625	7347.873516264062	3352.7734	0	16
5242	100.927625	7348.875816264062	4315.8994	0	16
5242	100.927625	7349.878116264063	7447.611	0	16
5242	100.927625	7349.953742142969	1358.5793	0	0
5242	100.927625	7350.880416264063	3611.1006	0	16
5242	100.927625	7351.882716264063	3367.9048	0	16
5242	100.927625	7351.958342142969	3991.8608	0	16
5242	100.927625	7352.885016264061	3216.663	0	16
5242	100.927625	7352.960642142969	2874.7039	0	16
5242	100.927625	7353.962942142969	6721.4463	0	784
5242	100.927625	7354.889616264061	907.43976	0	0
5242	100.927625	7359.976742142968	2630.2625	0	0
5242	100.927625	7361.981342142968	30.905998	0	0
5242	100.927625	7383.861586460234	5010.718	0	16
5242	100.927625	7384.863886460234	3349.0444	0	16
5242	100.927625	7385.866186460234	3411.24	0	16
5242	100.927625	7387.870786460235	4417.114	0	0
5242	100.927625	7410.861854215	1875.5135	0	0
5242	100.927625	7412.866454215	1895.1798	0	16
5242	100.927625	7413.855980893828	3951.3906	0	16
5242	100.927625	7413.868754215	4187.2593	0	16
5242	100.927625	7414.858280893828	2498.8052	0	16
5242	100.927625	7414.871054214999	2611.8997	0	16
5242	100.927625	7415.860580893829	2932.4905	0	16
5242	100.927625	7416.862880893828	2624.03	0	16
5242	100.927625	7416.8756542149995	2602.726	0	16
5242	100.927625	7417.4348551867715	1778.3828	0	16
5242	100.927625	7417.865180893828	2995.847	0	16
5242	100.927625	7417.877954215	2130.0947	0	16
5242	100.927625	7418.437155186772	5298.8545	0	16
5242	100.927625	7418.880254215	2100.189	0	16
5242	100.927625	7419.439455186772	2127.7925	0	16
5242	100.927625	7421.874380893829	4269.6914	0	0
5242	100.927625	7421.887154215	48.892498	0	0
5242	100.927625	7421.972505619531	4342.6724	0	16
5242	100.927625	7422.974805619531	6300.266	0	784
5242	100.927625	7423.977105619531	3657.6677	0	16
5242	100.927625	7424.9794056195315	4556.8677	0	16
5242	100.927625	7425.883580893829	17.217709	0	0
5242	100.927625	7426.455555186771	40.247044	0	0
5242	100.927625	7426.98400561953	1629.6931	0	0
5242	100.927625	7427.129882856041	5725.823	0	784
5242	100.927625	7428.132182856041	1282.4573	0	16
5242	100.927625	7429.134482856041	4805.48	0	16
5242	100.927625	7431.139082856041	3159.968	0	0
5242	100.927625	7432.914968803125	4019.0015	0	0
5242	100.927625	7432.9978056195305	10.475097	0	0
5242	100.927625	7434.919568803125	2762.9883	0	16
5242	100.927625	7435.921868803125	3080.7146	0	16
5242	100.927625	7436.924168803125	3715.238	0	16
5242	100.927625	7442.937968803125	4371.137	0	0
5242	100.927625	7443.940268803125	56.426094	0	0
5242	100.927625	7444.942568803125	23.331137	0	0
5242	100.927625	7498.55769861125	1015.13654	0	16
5242	100.927625	7499.55999861125	1250.636	0	16
5242	100.927625	7500.56229861125	1926.3884	0	16
5242	100.927625	7629.4363669175	5535.012	0	16
5242	100.927625	7630.4386669175	4653.6455	0	16
5242	100.927625	7631.4409669175	3555.1387	0	16
5242	100.927625	7681.22637530875	3097.5703	0	16
5242	100.927625	7682.22867530875	2430.489	0	16
5242	100.927625	7683.230975308749	4259.341	0	16
5242	100.927625	7684.233275308749	4687.297	0	784
5242	100.927625	7698.1478402875	4950.3975	0	784
5242	100.927625	7699.1501402875	3724.9548	0	16
5242	100.927625	7700.1524402875	3856.2866	0	16
5242	100.927625	7700.198980191562	1949.5619	0	16
5242	100.927625	7701.201280191563	2533.5286	0	16
5242	100.927625	7702.203580191562	2150.6584	0	16
5242	100.927625	7705.210480191562	3983.169	0	0
5242	100.927625	7706.212780191562	3859.1763	0	0
5242	100.927625	7712.187635209375	3755.5745	0	16
5242	100.927625	7713.189935209375	3214.6606	0	16
5242	100.927625	7714.192235209375	4072.1636	0	16
5242	100.927625	7736.2905534710935	317.98148	0	0
5242	100.927625	7737.292853471094	4232.864	0	0
5242	100.927625	7739.297453471094	3259.175	0	16
5242	100.927625	7740.299753471094	4671.007	0	16
5242	100.927625	7741.302053471094	5762.5273	0	784
5242	100.927625	7744.706606564492	888.4221	0	16
5242	100.927625	7745.708906564492	4024.4224	0	784
5242	100.927625	7746.711206564492	1275.166	0	16
5242	100.927625	7748.715806564493	2483.8855	0	0
5242	100.927625	7816.396991228437	2624.5845	0	0
5242	100.927625	7818.401591228438	2439.4998	0	784
5242	100.927625	7819.403891228438	1807.435	0	16
5242	100.927625	7820.406191228438	1417.5251	0	16
5242	100.927625	7821.408491228437	1359.6138	0	16
5242	100.927625	7823.38517609	1068.8373	0	0
5242	100.927625	7826.39207609	1945.9869	0	16
5242	100.927625	7827.39437609	3772.4062	0	16
5242	100.927625	7827.422291228438	42.64097	0	0
5242	100.927625	7828.396676089999	2827.1458	0	16
5242	100.927625	7828.517010519571	1784.3304	0	0
5242	100.927625	7829.322550699375	1847.01	0	16
5242	100.927625	7830.324850699375	2954.6702	0	16
5242	100.927625	7830.521610519572	4043.7747	0	16
5242	100.927625	7831.327150699375	3429.6982	0	16
5242	100.927625	7831.5239105195715	1641.7896	0	16
5242	100.927625	7832.329450699375	3131.3052	0	16
5242	100.927625	7832.40587609	2165.296	0	0
5242	100.927625	7832.526210519572	3509.6748	0	16
5242	100.927625	7833.331750699374	5166.186	0	784
5242	100.927625	7833.40817609	5340.4526	0	0
5242	100.927625	7836.41507609	29.438454	0	0
5242	100.927625	7840.12409718375	1566.8359	0	0
5242	100.927625	7842.12869718375	7332.6587	0	784
5242	100.927625	7843.13099718375	4219.2515	0	16
5242	100.927625	7844.133297183749	6470.06	0	16
5242	100.927625	7846.137897183749	3817.2065	0	0
5242	100.927625	7850.14709718375	1903.9851	0	0
5242	100.927625	7851.14939718375	156.75433	0	0
5242	100.927625	7893.682433316562	3019.477	0	0
5242	100.927625	7894.684733316562	2079.4802	0	0
5242	100.927625	7896.689333316563	2715.066	0	16
5242	100.927625	7897.691633316563	3223.551	0	16
5242	100.927625	7898.693933316562	3908.6948	0	784
5242	100.927625	7912.44285350125	3837.2	0	16
5242	100.927625	7913.44515350125	3505.959	0	16
5242	100.927625	7914.44745350125	2975.2083	0	16
5242	100.927625	7915.44975350125	3922.3328	0	784
5242	100.927625	7916.452053501251	2237.4763	0	16
5242	100.927625	7982.07313859	4241.987	0	784
5242	100.927625	7983.07543859	3523.4722	0	16
5242	100.927625	7984.07773859	2781.3423	0	16
5242	100.927625	7985.080038589999	2975.9656	0	16
5242	100.927625	7986.082338589999	2878.704	0	16
5242	100.927625	7988.08693859	2529.447	0	0
5242	100.927625	7989.7067219884375	4732.159	0	16
5242	100.927625	7990.709021988438	4892.9424	0	784
5242	100.927625	7991.711321988437	2144.1897	0	16
5242	100.927625	7992.713621988437	1713.0903	0	16
5242	100.927625	7993.09843859	38.299717	0	0
5242	100.927625	7999.729721988438	36.51939	0	0
5242	100.927625	8035.586087057656	2126.2507	0	16
5242	100.927625	8036.588387057656	2457.5825	0	16
5242	100.927625	8037.5906870576555	5735.8555	0	16
5242	100.927625	8040.597587057656	2755.2974	0	0
5242	100.927625	8041.599887057656	3262.2268	0	0
5242	100.927625	8045.609087057655	33.79559	0	0
5242	100.927625	8197.795307114531	2549.8198	0	16
5242	100.927625	8198.797607114531	3443.3196	0	784
5242	100.927625	8199.799907114531	2203.898	0	16
5242	100.927625	8201.804507114532	4264.3057	0	0
5242	100.927625	8202.806807114532	3056.0557	0	0
5242	100.927625	8204.815832595625	540.44226	0	16
5242	100.927625	8204.815832595625	751.8374	0	16
5242	100.927625	8205.81656102529	261.27252	0	16
5242	100.927625	8205.818132595625	2051.1204	0	16
5242	100.927625	8206.816007114532	33.35516	0	16
5242	100.927625	8206.820432595625	5476.46	7053	112
5242	100.927625	8206.820432595625	396.0391	0	16
5242	100.927625	8207.818307114532	14.239209	0	16
5242	100.927625	8207.821161025291	5299.843	0	16
5242	100.927625	8207.822732595625	8636.021	7053	112
5242	100.927625	8207.822732595625	201.08772	0	16
5242	100.927625	8208.81619457479	239.49504	0	16
5242	100.927625	8208.823461025291	4666.6104	0	16
5242	100.927625	8208.825032595625	10546.231	7053	112
5242	100.927625	8208.825032595625	2826.0078	0	16
5242	100.927625	8209.81849457479	1104.7645	0	48
5242	100.927625	8209.825761025291	3849.7725	0	16
5242	100.927625	8209.827332595625	10568.922	7053	112
5242	100.927625	8210.828061025291	5408.69	7053	112
5242	100.927625	8210.829632595623	3971.1082	0	16
5242	100.927625	8211.823094574791	8754.923	7053	112
5242	100.927625	8211.830361025291	4397.0903	0	16
5242	100.927625	8211.831932595624	6812.31	0	16
5242	100.927625	8211.831932595624	8743.816	0	16
5242	100.927625	8212.825394574791	6871.5693	7053	112
5242	100.927625	8212.832661025292	4145.6675	0	16
5242	100.927625	8212.834232595624	4577.918	0	16
5242	100.927625	8212.834232595624	2136.605	0	16
5242	100.927625	8213.827694574791	3577.204	0	16
5242	100.927625	8213.834961025292	4623.416	7053	112
5242	100.927625	8213.836532595624	2793.3667	0	16
5242	100.927625	8214.82999457479	4030.5857	7053	112
5242	100.927625	8214.838832595624	1561.438	0	16
5242	100.927625	8216.83459457479	1151.1356	0	0
5242	100.927625	8216.841861025292	2302.9622	0	0
5242	100.927625	8216.843432595624	390.05505	0	0
5242	100.927625	8217.83689457479	2038.1907	0	0
5242	100.927625	8217.844161025292	633.92755	0	0
5242	100.927625	8217.845732595624	176.57866	0	0
5242	100.927625	8219.84876102529	36.75718	0	0
5242	100.927625	8224.792784275312	2141.1643	0	16
5242	100.927625	8225.795084275313	2192.9675	0	16
5242	100.927625	8226.797384275313	3633.3228	0	16
5242	100.927625	8228.801984275313	2249.8286	0	0
5242	100.927625	8229.804284275313	2259.758	0	0
5242	100.927625	8231.808884275313	2340.491	0	0
5242	100.927625	8233.813484275313	35.713043	0	0
5242	100.927625	8399.835576108673	2153.7478	0	0
5242	100.927625	8403.844776108672	3146.0723	0	16
5242	100.927625	8404.847076108672	4644.3047	0	784
5242	100.927625	8405.849376108672	2648.8293	0	16
5242	100.927625	8408.856276108672	2830.4849	0	0
5242	100.927625	8411.863176108673	168.06128	0	0
5242	100.927625	8464.966815903594	2553.1023	0	16
5242	100.927625	8465.969115903594	2708.1228	0	16
5242	100.927625	8465.983006081953	1976.6682	0	16
5242	100.927625	8466.971415903594	2243.7405	0	16
5242	100.927625	8466.985306081953	1715.9124	0	16
5242	100.927625	8467.987606081952	1970.4576	0	16
5242	100.927625	8469.978315903594	5759.2446	0	0
5242	100.927625	8469.992206081952	1951.032	0	0
5242	100.927625	8471.996806081952	1429.7983	0	0
5242	100.927625	8474.001406081952	2819.2612	0	0
5242	100.927625	8492.56955030875	3816.954	0	784
5242	100.927625	8493.57185030875	3109.5103	0	16
5242	100.927625	8494.57415030875	2957.3582	0	16
5242	100.927625	8497.581050308749	2178.2078	0	0
5242	100.927625	8517.894931295938	2798.8115	0	16
5242	100.927625	8518.897231295938	1713.882	0	16
5242	100.927625	8519.899531295938	2407.8655	0	16
5242	100.927625	8524.911031295938	1968.5273	0	0
5242	100.927625	8528.024373708906	2644.103	0	0
5242	100.927625	8532.033573708906	1268.7214	0	16
5242	100.927625	8533.035873708906	3307.7046	0	784
5242	100.927625	8534.038173708905	3279.3977	0	16
5242	100.927625	8536.042773708905	1641.933	0	0
5242	100.927625	8542.056573708905	18.824102	0	0
5242	100.927625	8555.2930977625	1594.1841	0	16
5242	100.927625	8556.2953977625	2431.2595	0	784
5242	100.927625	8557.2976977625	1508.982	0	16
5242	100.927625	8563.3114977625	1425.0441	0	0
5242	100.927625	8573.7777231	4165.9326	0	16
5242	100.927625	8574.7800231	3336.881	0	16
5242	100.927625	8575.7823231	7558.693	0	784
5242	100.927625	8687.967185892969	5131.801	0	16
5242	100.927625	8688.969485892969	8359.345	0	16
5242	100.927625	8689.971785892969	9049.613	0	784
5242	100.927625	8690.974085892967	3647.82	0	16
5242	100.927625	8793.981827524687	155.12476	0	0
5242	100.927625	8796.988727524687	3524.9592	0	16
5242	100.927625	8797.991027524688	3216.7761	0	16
5242	100.927625	8798.993327524688	3590.209	0	784
5242	100.927625	8799.995627524688	2294.331	0	16
5242	100.927625	8805.007127524686	2479.6526	0	0
5242	100.927625	8863.8973239025	2156.7942	1	48
5242	100.927625	8864.8996239025	5090.2812	1	816
5242	100.927625	8865.9019239025	2364.1753	0	16
5242	100.927625	8866.9042239025	3070.7078	0	16
5242	100.927625	8868.9088239025	2662.7827	0	0
5242	100.927625	8872.918023902499	2715.7778	0	0
5242	100.927625	8895.184501413125	3134.9094	0	784
5242	100.927625	8896.186801413125	2288.5378	0	16
5242	100.927625	8897.189101413123	2079.6865	0	16
5242	100.927625	8900.196001413124	2107.9348	0	0
5242	100.927625	8903.202901413124	2325.4236	0	0
5242	100.927625	8910.903474243125	710.98175	8841	112
5242	100.927625	8911.90862164375	2224.8943	8841	112
5242	100.927625	8912.908074243125	5854.117	8841	112
5242	100.927625	8913.91322164375	15331.563	8841	112
5242	100.927625	8914.91552164375	13520.078	8841	112
5242	100.927625	8915.91782164375	10216.324	8841	112
5242	100.927625	8916.917274243126	6032.386	8841	112
5242	100.927625	8917.92242164375	3718.135	8841	112
5242	100.927625	8918.924721643749	2864.9563	8841	112
5242	100.927625	8919.916675892657	695.5406	8841	112
5242	100.927625	8921.916081349062	864.5767	0	0
5242	100.927625	8922.918381349062	67.824814	0	0
5242	100.927625	8957.209271352813	1809.8171	0	16
5242	100.927625	8957.209271352813	1135.7529	0	16
5242	100.927625	8958.211571352811	2384.1636	0	16
5242	100.927625	8958.211571352811	834.7931	0	16
5242	100.927625	8959.213871352811	499.6877	0	16
5242	100.927625	8959.213871352811	2569.0017	0	784
5242	100.927625	8960.216171352811	306.46375	0	16
5242	100.927625	8960.216171352811	2358.653	0	16
5242	100.927625	8964.225371352812	521.5152	0	0
5242	100.927625	8964.225371352812	2445.6016	0	0
5242	100.927625	9066.438029215	4453.855	0	784
5242	100.927625	9067.440329215	3719.5237	0	16
5242	100.927625	9068.442629215	2299.29	0	16
5242	100.927625	9072.451829214999	3079.9653	0	0
5242	100.927625	9075.458729214999	71.47611	0	0
5242	100.927625	9077.463329215	13.949095	0	0
5242	100.927625	9136.857650442304	3735.2124	0	16
5242	100.927625	9137.859950442304	2132.6672	0	16
5242	100.927625	9138.862250442304	2202.5796	0	16
5242	100.927625	9139.864550442304	2204.894	0	16
5242	100.927625	9140.866850442302	3497.9177	0	16
5242	100.927625	9142.871450442302	3553.9578	0	16
5242	100.927625	9143.873750442302	1220.4255	0	16
5242	100.927625	9144.876050442303	2179.6636	0	16
5242	100.927625	9255.247080877554	3440.091	0	0
5242	100.927625	9257.251680877554	5361.853	7292	112
5242	100.927625	9258.253980877555	8588.701	7292	112
5242	100.927625	9259.256280877555	7397.4126	7292	112
5242	100.927625	9260.258580877555	5415.333	7292	112
5242	100.927625	9263.265480877555	4211.8154	0	0
5242	100.927625	9340.411807993438	109.4312	0	0
5242	100.927625	9343.418707993438	2676.4116	6715	112
5242	100.927625	9344.421007993438	4093.4192	6715	112
5242	100.927625	9345.423307993437	3388.9917	0	16
5242	100.927625	9346.425607993437	7977.7397	0	16
5242	100.927625	9347.427907993439	4391.546	0	16
5242	100.927625	9432.073707841666	826.893	0	48
5242	100.927625	9433.076007841666	3823.2227	0	16
5242	100.927625	9433.087074161564	5262.932	10282	112
5242	100.927625	9434.071307783752	1642.877	0	16
5242	100.927625	9434.078307841666	2482.876	10282	112
5242	100.927625	9434.08649345125	984.9784	0	16
5242	100.927625	9435.07360778375	807.9431	0	16
5242	100.927625	9435.080607841666	3019.0317	0	16
5242	100.927625	9435.08879345125	5701.543	10282	112
5242	100.927625	9435.091674161564	5470.5093	0	16
5242	100.927625	9436.07590778375	1202.578	0	16
5242	100.927625	9436.09109345125	1900.2096	0	16
5242	100.927625	9436.093974161564	8093.805	10282	112
5242	100.927625	9437.085207841666	1280.832	0	16
5242	100.927625	9437.096274161564	2924.3003	10282	112
5242	100.927625	9438.080507783752	3843.1833	10282	112
5242	100.927625	9438.087507841665	1006.52765	0	16
5242	100.927625	9438.09569345125	948.15625	0	16
5242	100.927625	9438.098574161564	2638.0571	0	16
5242	100.927625	9439.08280778375	989.9807	0	16
5242	100.927625	9439.089807841665	1633.099	10282	112
5242	100.927625	9439.09799345125	965.7672	0	16
5242	100.927625	9440.08510778375	3183.543	0	48
5242	100.927625	9441.094407841665	2120.5566	0	16
5242	100.927625	9441.102593451249	1867.5	0	16
5242	100.927625	9442.104893451251	2309.033	0	16
5242	100.927625	9522.050231472578	2461.0334	0	16
5242	100.927625	9523.052531472578	2087.6252	0	16
5242	100.927625	9524.054831472577	1326.9277	0	16
5242	100.927625	9525.057131472577	6330.621	0	784
5242	100.927625	9690.174501011017	143.0316	0	0
5242	100.927625	9692.179101011016	4412.732	0	0
5242	100.927625	9694.183701011018	8505.032	0	16
5242	100.927625	9695.186001011016	8709.026	1	816
5242	100.927625	9696.188301011016	6992.082	1	48
5242	100.927625	9701.199801011016	3663.6633	0	0
5242	100.927625	9702.202101011017	4664.626	0	0
5242	100.927625	9708.178849009062	463.83392	0	0
5242	100.927625	9708.200063384063	3400.5845	0	0
5242	100.927625	9709.18114900906	1365.0695	0	0
5242	100.927625	9709.202363384064	3926.602	0	0
5242	100.927625	9711.185749009062	4376.2563	1	48
5242	100.927625	9712.188049009063	4328.854	11829	112
5242	100.927625	9712.209263384064	2628.2	0	16
5242	100.927625	9713.19034900906	2751.1858	11829	112
5242	100.927625	9713.211563384064	1842.8787	0	16
5242	100.927625	9714.192649009063	4400.6226	11829	112
5242	100.927625	9714.213863384062	1182.8143	0	16
5242	100.927625	9715.194949009063	3309.623	11829	112
5242	100.927625	9715.216163384062	891.67413	0	16
5242	100.927625	9717.220763384063	2859.91	0	0
5242	100.927625	9761.08301142289	61.488995	0	0
5242	100.927625	9765.09221142289	3370.8914	0	16
5242	100.927625	9766.09451142289	4133.0117	0	16
5242	100.927625	9767.09681142289	4318.6772	0	784
5242	100.927625	9769.101411422891	2569.8848	0	0
5242	100.927625	9776.954179353437	45.20994	0	0
5242	100.927625	9778.958779353437	3498.1296	0	0
5242	100.927625	9779.961079353438	1744.0824	0	0
5242	100.927625	9781.965679353438	1393.7639	0	16
5242	100.927625	9782.967979353438	3088.2915	0	16
5242	100.927625	9783.970279353438	2379.5122	0	16
5242	100.927625	9806.147241715	751.55707	0	0
5242	100.927625	9809.154141715	3088.9683	0	784
5242	100.927625	9810.156441715	2356.7751	0	16
5242	100.927625	9811.158741715	2984.0815	0	16
5242	100.927625	10088.120135759687	1444.8798	0	0
5242	100.927625	10090.124735759688	2655.4243	0	16
5242	100.927625	10091.127035759686	4686.5034	0	784
5242	100.927625	10092.129335759686	2906.967	0	16
5242	100.927625	10092.566567439375	5986.0386	0	0
5242	100.927625	10093.131635759686	2449.2983	0	16
5242	100.927625	10093.568867439375	2213.7766	0	0
5242	100.927625	10095.573467439375	2685.0298	0	16
5242	100.927625	10096.575767439375	2402.6128	0	16
5242	100.927625	10097.578067439375	1749.5514	0	16
5242	100.927625	10177.245357965	2475.2292	0	0
5242	100.927625	10179.249957965	3611.4834	0	16
5242	100.927625	10180.252257965	2877.417	0	16
5242	100.927625	10181.254557965	2540.1318	0	16
5242	100.927625	10182.256857965	5846.427	0	784
5242	100.927625	10231.904310340626	2064.2783	0	16
5242	100.927625	10232.906610340626	2187.7717	0	16
5242	100.927625	10233.908910340624	1821.4686	0	16
5242	100.927625	10235.913510340626	1122.008	0	0
5242	100.927625	10237.918110340624	1448.3038	0	0
5242	100.927625	10238.920410340625	1358.1812	0	0
5242	100.927625	10239.493620448906	1464.7045	0	0
5242	100.927625	10243.502820448906	4349.7495	0	16
5242	100.927625	10244.505120448906	4737.8774	0	784
5242	100.927625	10245.507420448905	1112.0054	0	16
5242	100.927625	10248.514320448905	2369.199	0	0
5242	100.927625	10255.898153677677	1222.286	0	0
5242	100.927625	10256.90045367768	1880.6305	0	0
5242	100.927625	10258.90505367768	2360.6433	0	16
5242	100.927625	10259.907353677678	1876.6879	0	16
5242	100.927625	10260.909653677678	2783.4685	0	16
5242	100.927625	10262.914253677678	2771.4822	0	0
5242	100.927625	10263.916553677678	1283.3375	0	0
5242	100.927625	10265.921153677678	2821.3423	0	0
5242	100.927625	10266.923453677678	1854.435	0	0
5242	100.927625	10283.88718374883	1388.9393	0	0
5242	100.927625	10287.89638374883	2165.5361	0	16
5242	100.927625	10288.898683748828	5015.4536	0	784
5242	100.927625	10289.900983748828	1424.3395	0	16
5242	100.927625	10291.905583748829	1281.0371	0	0
5242	100.927625	10994.167166428795	5917.159	0	0
5242	100.927625	10997.095375876017	2296.996	0	0
5242	100.927625	10997.174066428795	4257.6265	0	16
5242	100.927625	10998.176366428796	2514.4854	0	16
5242	100.927625	10999.178666428794	4512.838	0	784
5242	100.927625	11001.104575876016	3798.7244	0	16
5242	100.927625	11001.183266428796	2039.9081	0	16
5242	100.927625	11002.106875876018	1908.1298	0	16
5242	100.927625	11002.185566428796	1205.7396	0	16
5242	100.927625	11003.109175876016	3627.7048	0	16
5242	100.927625	11003.187866428794	2892.9788	0	16
5242	100.927625	11006.116075876016	2517.473	0	0
5242	100.927625	11011.127575876017	57.552864	0	0
5242	100.927625	11013.132175876015	12.541217	0	0
5242	100.927625	11023.465434030313	2179.7463	0	16
5242	100.927625	11024.467734030313	2422.375	0	784
5242	100.927625	11025.470034030312	1378.3253	0	16
5242	100.927625	11026.472334030314	1926.1561	0	16
5242	100.927625	11027.474634030314	1714.5632	0	16
5242	100.927625	11034.490734030313	33.416725	0	0
5242	100.927625	11091.175623964531	429.13394	0	0
5242	100.927625	11091.175623964531	2289.4827	0	0
5242	100.927625	11092.177923964531	902.21735	0	0
5242	100.927625	11092.177923964531	355.923	0	0
5242	100.927625	11094.182523964531	45.449875	0	16
5242	100.927625	11094.182523964531	1910.7068	0	16
5242	100.927625	11094.274757602812	2570.348	0	0
5242	100.927625	11095.184823964531	431.10995	0	16
5242	100.927625	11095.184823964531	2137.1113	12165	112
5242	100.927625	11096.116657358178	2391.8113	0	16
5242	100.927625	11096.18712396453	1359.3959	0	16
5242	100.927625	11096.27935760281	6274.387	0	784
5242	100.927625	11097.118957358176	2825.8276	0	16
5242	100.927625	11097.18942396453	1520.3608	0	16
5242	100.927625	11097.28165760281	5386.34	0	16
5242	100.927625	11098.121257358176	2896.7183	0	16
5242	100.927625	11098.19172396453	1420.8909	0	16
5242	100.927625	11098.19172396453	448.24738	0	16
5242	100.927625	11098.283957602813	4930.979	0	16
5242	100.927625	11099.123557358178	2622.4324	0	48
5242	100.927625	11099.19402396453	1018.7611	0	16
5242	100.927625	11100.288557602811	3404.9727	0	0
5242	100.927625	11102.130457358176	1966.9957	0	0
5242	100.927625	11102.20092396453	238.5813	0	0
5242	100.927625	11103.20322396453	128.99731	0	0
5242	100.927625	11103.20322396453	188.02516	0	0
5242	100.927625	11105.20782396453	32.00991	0	0
5242	100.927625	11106.139657358177	143.15018	0	0
5242	100.927625	11107.141957358177	2223.076	0	0
5242	100.927625	11108.144257358177	35.46786	0	0
5242	100.927625	11108.306957602812	26.92362	0	0
5242	100.927625	11109.309257602812	11.859561	0	0
5242	100.927625	11118.283872078906	20.269999	0	0
5242	100.927625	11119.286172078906	121.880714	0	0
5242	100.927625	11119.286172078906	1320.8658	0	0
5242	100.927625	11120.100231553279	1216.3253	0	0
5242	100.927625	11120.105307111007	25.351923	0	0
5242	100.927625	11121.290772078906	2610.8533	0	0
5242	100.927625	11121.290772078906	793.22626	0	0
5242	100.927625	11122.17340615375	1011.63824	0	0
5242	100.927625	11123.107131553279	1080.7957	0	48
5242	100.927625	11123.112207111008	994.73285	0	16
5242	100.927625	11123.295372078906	1331.6035	0	16
5242	100.927625	11124.10943155328	1495.5585	0	16
5242	100.927625	11124.114507111008	1966.1155	0	48
5242	100.927625	11124.178006153748	2131.6794	0	16
5242	100.927625	11124.297672078907	2651.0747	0	16
5242	100.927625	11124.297672078907	1896.6018	0	16
5242	100.927625	11125.111731553281	1241.7573	0	16
5242	100.927625	11125.116807111008	2123.8225	0	48
5242	100.927625	11125.180306153748	1751.5326	1	48
5242	100.927625	11125.299972078905	1855.6858	0	16
5242	100.927625	11125.299972078905	320.77853	0	16
5242	100.927625	11126.119107111008	2286.7803	1	48
5242	100.927625	11126.18260615375	1526.6381	0	16
5242	100.927625	11127.121407111008	1206.3743	1	48
5242	100.927625	11128.11863155328	1070.9644	0	16
5242	100.927625	11128.123707111008	3675.5146	0	16
5242	100.927625	11128.187206153749	1431.782	0	0
5242	100.927625	11129.120931553281	713.60223	0	16
5242	100.927625	11129.126007111008	2907.736	0	48
5242	100.927625	11130.12323155328	282.68274	0	16
5242	100.927625	11130.128307111007	1158.0745	0	16
5242	100.927625	11131.12553155328	492.32864	0	16
5242	100.927625	11131.130607111008	2683.7651	0	16
5242	100.927625	11131.133133220625	37.79118	0	16
5242	100.927625	11131.194106153749	986.6925	0	0
5242	100.927625	11131.313772078905	2723.526	0	0
5242	100.927625	11131.313772078905	217.20403	0	0
5242	100.927625	11132.12783155328	338.46054	0	16
5242	100.927625	11132.132907111009	2099.7102	0	48
5242	100.927625	11134.140033220625	3888.205	0	0
5242	100.927625	11135.322972078906	13.67214	0	0
5242	100.927625	11135.377069442187	1902.8856	0	0
5242	100.927625	11135.379797616875	23.26812	0	0
5242	100.927625	11136.144633220625	3233.3174	1305	112
5242	100.927625	11136.149706679375	895.45764	0	16
5242	100.927625	11137.144407111007	17.416574	0	0
5242	100.927625	11137.146933220625	2662.877	0	48
5242	100.927625	11137.163121976459	2932.7322	1305	112
5242	100.927625	11137.381669442188	1517.889	0	16
5242	100.927625	11138.1349243925	1235.7957	0	16
5242	100.927625	11138.149233220625	4575.9473	0	48
5242	100.927625	11138.154306679375	19516.742	1305	112
5242	100.927625	11138.383969442188	2788.1877	0	16
5242	100.927625	11139.118350021523	58.879665	0	0
5242	100.927625	11139.1372243925	1214.3632	0	16
5242	100.927625	11139.151533220625	3476.181	0	16
5242	100.927625	11139.156606679375	57363.17	1305	240
5242	100.927625	11139.386269442188	2029.3972	0	16
5242	100.927625	11139.388997616876	2022.735	0	16
5242	100.927625	11140.158906679375	79810.43	1305	112
5242	100.927625	11140.346903120664	1562.914	0	16
5242	100.927625	11140.388569442188	3558.3572	0	16
5242	100.927625	11140.391297616876	1411.8732	0	16
5242	100.927625	11141.156133220626	2988.9717	0	16
5242	100.927625	11141.1576397475	4961.3506	0	16
5242	100.927625	11141.161206679375	128590.96	1305	112
5242	100.927625	11141.349203120664	1865.5996	0	16
5242	100.927625	11141.393597616876	3627.0725	0	16
5242	100.927625	11141.790408554374	1236.527	0	0
5242	100.927625	11142.125250021523	3276.2827	0	16
5242	100.927625	11142.163506679375	182070.44	1305	112
5242	100.927625	11142.351503120666	3818.9854	0	16
5242	100.927625	11142.393169442188	3208.4626	0	16
5242	100.927625	11142.395897616874	3553.2634	0	16
5242	100.927625	11143.127550021523	3329.024	0	16
5242	100.927625	11143.1464243925	514.81836	0	16
5242	100.927625	11143.160733220624	725.22516	0	16
5242	100.927625	11143.1622397475	4706.0806	0	16
5242	100.927625	11143.165806679373	196390.84	1305	880
5242	100.927625	11143.353803120666	1214.2695	0	16
5242	100.927625	11143.795008554374	1965.1891	0	16
5242	100.927625	11144.129850021523	4704.797	0	16
5242	100.927625	11144.1487243925	3413.918	0	16
5242	100.927625	11144.163033220624	408.37976	0	16
5242	100.927625	11144.168106679374	139651.89	1305	112
5242	100.927625	11144.356103120665	1289.4163	0	16
5242	100.927625	11144.797308554374	1139.9998	0	16
5242	100.927625	11145.132150021524	5405.507	0	16
5242	100.927625	11145.1510243925	3338.4055	0	16
5242	100.927625	11145.159880770312	394.7266	0	16
5242	100.927625	11145.165333220624	221.8943	0	16
5242	100.927625	11145.1668397475	2366.0847	0	16
5242	100.927625	11145.170406679374	123450.06	1305	112
5242	100.927625	11145.402797616875	1972.3514	0	16
5242	100.927625	11145.799608554375	1066.7406	0	16
5242	100.927625	11146.134450021524	6133.916	0	16
5242	100.927625	11146.1533243925	6264.237	0	16
5242	100.927625	11146.16218077031	872.8508	0	16
5242	100.927625	11146.167633220624	188.66658	0	16
5242	100.927625	11146.169139747499	6524.8584	0	16
5242	100.927625	11146.172706679374	76522.64	1305	112
5242	100.927625	11146.801908554375	1235.2196	0	16
5242	100.927625	11147.136750021524	5839.2505	0	16
5242	100.927625	11147.155624392499	1100.7566	0	16
5242	100.927625	11147.164480770312	2553.5386	0	16
5242	100.927625	11147.169933220624	55.60495	0	16
5242	100.927625	11147.175006679374	57217.82	1305	112
5242	100.927625	11148.139050021524	3610.2502	0	16
5242	100.927625	11148.177306679374	26338.057	1305	112
5242	100.927625	11148.406969442187	36.842873	0	0
5242	100.927625	11149.141350021524	3548.896	1305	112
5242	100.927625	11149.169080770313	8109.5747	0	48
5242	100.927625	11149.179606679374	19893.371	0	48
5242	100.927625	11149.411997616875	1420.6876	0	0
5242	100.927625	11149.808808554375	3597.161	0	0
5242	100.927625	11150.17138077031	3621.7932	1305	112
5242	100.927625	11150.181906679374	17682.836	0	48
5242	100.927625	11150.414297616875	3084.7822	0	0
5242	100.927625	11151.173680770311	1080.9263	0	48
5242	100.927625	11151.1806397475	8293.26	1305	112
5242	100.927625	11152.175980770313	878.7091	0	16
5242	100.927625	11152.186506679374	1779.6147	11304	112
5242	100.927625	11153.178280770313	2237.3616	11304	112
5242	100.927625	11153.188806679374	681.77124	0	16
5242	100.927625	11154.191106679375	185.34561	11304	112
5242	100.927625	11155.193406679375	128.23065	11304	112
5242	100.927625	11156.195706679373	47.11172	11304	112
5242	100.927625	11157.113053370758	4618.44	11304	112
5242	100.927625	11157.187480770312	1238.0266	0	0
5242	100.927625	11157.198006679373	24.747389	0	16
5242	100.927625	11158.115353370758	1954.0852	11304	112
5242	100.927625	11158.200306679373	10.589871	0	16
5242	100.927625	11159.117653370758	3080.8025	11304	112
5242	100.927625	11159.192080770312	1233.6096	0	0
5242	100.927625	11160.119953370759	5959.088	11304	112
5242	100.927625	11160.194380770312	70.19784	0	0
5242	100.927625	11161.122253370759	3286.8635	11304	112
5242	100.927625	11162.124553370759	2922.9827	11304	112
5242	100.927625	11165.13145337076	2350.1213	0	0
5242	100.927625	11167.136053370758	2382.735	0	0
5242	100.927625	11168.13835337076	1817.6743	0	0
5242	100.927625	11174.13962394586	2063.104	0	0
5242	100.927625	11176.144223945861	2970.5198	0	0
5242	100.927625	11178.14882394586	2178.8289	0	16
5242	100.927625	11179.15112394586	2353.1108	0	16
5242	100.927625	11180.153423945862	1748.8047	0	16
5242	100.927625	11181.15572394586	2489.5728	0	784
5242	100.927625	11183.16032394586	3806.691	0	0
5242	100.927625	11183.223486553277	447.59448	0	0
5242	100.927625	11186.16722394586	402.4243	0	0
5242	100.927625	11186.223335673842	3920.638	10974	112
5242	100.927625	11187.16952394586	209.98495	0	0
5242	100.927625	11187.225635673842	4353.7397	10974	112
5242	100.927625	11188.227935673842	2916.5925	10974	112
5242	100.927625	11189.17412394586	37.884556	0	0
5242	100.927625	11189.230235673842	4484.225	10974	112
5242	100.927625	11190.232535673842	3622.4587	10974	112
5242	100.927625	11191.234835673842	5452.1206	10974	112
5242	100.927625	11193.23943567384	1740.9988	0	0
5242	100.927625	11195.251086553279	1067.6312	0	0
5242	100.927625	11198.250935673843	40.085014	0	0
5242	100.927625	11227.248207753593	1198.9971	0	16
5242	100.927625	11228.265647083415	3464.795	0	16
5242	100.927625	11229.252807753594	1242.4788	0	16
5242	100.927625	11230.270247083416	2644.0872	1	48
5242	100.927625	11231.272547083416	6646.2183	1	48
5242	100.927625	11232.274847083414	7303.497	1	816
5242	100.927625	11233.277147083416	5816.8916	0	16
5242	100.927625	11234.264307753592	1613.0231	0	16
5242	100.927625	11235.281747083414	4956.7954	0	48
5242	100.927625	11236.284047083414	4981.0073	0	16
5242	100.927625	11237.286347083416	2062.5327	0	16
5242	100.927625	11238.273507753593	2127.1182	0	16
5242	100.927625	11427.68652660125	2964.8826	0	16
5242	100.927625	11428.68882660125	1918.4645	0	16
5242	100.927625	11429.691126601248	2493.9316	0	16
5242	100.927625	11430.693426601249	1974.8546	0	16
5242	100.927625	11558.182385116017	2711.237	0	0
5242	100.927625	11559.387941154428	3425.004	0	16
5242	100.927625	11560.186985116017	1314.7642	0	16
5242	100.927625	11560.390241154428	1531.2258	0	48
5242	100.927625	11561.189285116016	3808.1833	0	16
5242	100.927625	11561.392541154426	1943.6277	0	16
5242	100.927625	11562.191585116016	1637.5208	0	16
5242	100.927625	11562.394841154428	8154.716	1	816
5242	100.927625	11563.193885116018	2087.91	0	16
5242	100.927625	11564.196185116016	2048.9978	0	16
5242	100.927625	11564.399441154426	2110.8198	0	0
5242	100.927625	11565.198485116016	1949.6978	0	16
5242	100.927625	11565.401741154428	2567.1487	0	0
5242	100.927625	11568.205385116018	2459.0706	0	0
5242	100.927625	11569.207685116016	1447.5737	0	0
5242	100.927625	11572.417841154427	15.451764	0	0
5242	100.927625	11574.219185116017	22.28933	0	0
5242	100.927625	11586.924769708437	1411.5895	0	0
5242	100.927625	11590.933969708438	1465.7928	0	16
5242	100.927625	11591.936269708438	3390.972	0	784
5242	100.927625	11592.938569708438	2684.3281	0	16
5242	100.927625	11594.943169708438	799.1838	0	0
5242	100.927625	11596.947769708438	2200.2065	0	0
5242	100.927625	11601.959269708439	17.907183	0	0
5242	100.927625	11780.97614083116	2404.7837	0	16
5242	100.927625	11781.97844083116	2068.6296	0	16
5242	100.927625	11782.98074083116	2856.2834	0	784
5242	100.927625	11783.983040831159	2274.633	0	16
5242	100.927625	11784.98534083116	2121.9656	0	16
5242	100.927625	11786.98994083116	855.6139	0	0
5242	100.927625	11788.99454083116	1985.0664	0	0
5242	100.927625	11793.00374083116	58.514786	0	0
5242	100.927625	11820.286074941094	2487.7	0	784
5242	100.927625	11821.288374941094	1148.1747	0	16
5242	100.927625	11822.290674941092	1489.2744	0	16
5242	100.927625	11823.292974941092	1664.8466	0	16
5242	100.927625	11997.228764741758	1839.1265	0	16
5242	100.927625	11998.231064741756	1120.3293	0	16
5242	100.927625	11999.233364741758	3029.3513	0	784
5242	100.927625	12000.235664741758	2258.601	0	16
5242	100.927625	12005.247164741757	754.5751	0	0
5242	100.927625	12009.256364741757	21.58304	0	0
5242	100.927625	12010.258664741757	10.166565	0	0
5242	100.927625	12243.242690720625	2249.9028	0	0
5242	100.927625	12247.251890720625	6133.313	0	784
5242	100.927625	12247.475921462812	11.054596	0	0
5242	100.927625	12248.254190720625	1246.3324	0	16
5242	100.927625	12249.256490720625	1909.5927	0	16
5242	100.927625	12250.482821462812	572.12634	0	16
5242	100.927625	12251.261090720625	1371.827	0	0
5242	100.927625	12251.485121462812	1012.02765	0	16
5242	100.927625	12252.263390720622	1937.6865	0	0
5242	100.927625	12252.487421462813	1460.5167	0	16
5242	100.927625	12253.489721462813	1789.1947	0	16
5242	100.927625	12253.489721462813	283.32913	0	16
5242	100.927625	12254.492021462813	1911.7117	0	16
5242	100.927625	12254.492021462813	446.36798	0	16
5242	100.927625	12255.494321462813	1816.9548	0	16
5242	100.927625	12255.494321462813	2422.9111	0	784
5242	100.927625	12257.498921462813	120.869896	0	0
5242	100.927625	12257.498921462813	1222.1802	0	0
5242	100.927625	12259.503521462811	593.28906	0	0
5242	100.927625	12259.503521462811	3072.5579	0	0
5242	100.927625	12945.901054474063	1130.813	0	0
5242	100.927625	12947.905654474062	1088.1493	0	16
5242	100.927625	12948.907954474063	1372.9219	0	16
5242	100.927625	12949.910254474064	2402.2766	0	784
5242	100.927625	12954.813578888125	682.3171	0	16
5242	100.927625	12954.921754474062	351.56665	0	0
5242	100.927625	12955.815878888125	1007.39996	0	16
5242	100.927625	12956.818178888125	1130.04	0	784
5242	100.927625	12956.818178888125	190.08337	0	16
5242	100.927625	12957.820478888125	890.7189	0	16
5242	100.927625	12959.825078888123	831.1433	0	0
5242	100.927625	12961.829678888125	441.19116	0	16
5242	100.927625	12961.829678888125	1397.1049	0	784
5242	100.927625	12962.831978888125	289.37146	0	16
5242	100.927625	12962.831978888125	318.84323	0	16
5242	100.927625	12963.834278888124	1295.7015	0	16
5242	100.927625	12963.834278888124	178.29248	0	16
5242	100.927625	13341.635164814998	505.45358	0	0
5242	100.927625	13343.639764815001	5104.656	0	0
5242	100.927625	13345.644364815	2317.466	0	784
5242	100.927625	13346.646664815	2030.4254	0	16
5242	100.927625	13347.648964815	1592.6633	0	16
5242	100.927625	13349.653564814998	1967.9946	0	0
5242	100.927625	13581.258472744688	31.65634	0	0
5242	100.927625	13583.263072744689	1966.5363	0	0
5242	100.927625	13587.272272744689	2167.9124	0	16
5242	100.927625	13588.274572744689	2850.1462	0	784
5242	100.927625	13589.27687274469	1805.517	0	16
5242	100.927625	13591.281472744688	1557.4982	0	16
5242	100.927625	13592.283772744688	1378.795	0	16
5242	100.927625	13593.28607274469	910.33496	0	16
5242	100.927625	13903.369948302186	1767.7667	0	16
5242	100.927625	13904.372248302187	1335.987	0	16
5242	100.927625	13905.374548302187	2370.92	0	784
5242	100.927625	13906.376848302187	1274.0437	0	16
5242	100.927625	13908.381448302185	2068.9114	0	0
5242	100.927625	14772.529776219646	17.260435	0	0
5242	100.927625	14775.536676219646	1028.5427	0	16
5242	100.927625	14776.544417616875	3122.7676	0	16
5242	100.927625	14777.541276219647	1890.2722	0	16
5242	100.927625	14778.549017616875	3787.5208	0	784
5242	100.927625	14779.545876219647	1517.4412	0	16
5242	100.927625	14779.551317616875	1893.379	0	16
5242	100.927625	14780.548176219645	2074.3286	0	16
5242	100.927625	14780.553617616875	839.23676	0	16
5242	100.927625	14781.550476219645	1487.0248	0	16
5242	100.927625	14782.552776219645	1729.9573	0	16
5242	100.927625	14782.558217616875	1891.0535	0	16
5242	100.927625	14783.560517616876	1856.2487	0	16
5242	100.927625	14784.557376219645	1133.086	0	16
5242	100.927625	14791.573476219646	17.230673	0	0
5242	100.927625	14821.672508241874	23.122984	0	0
5242	100.927625	14827.686308241875	1919.5001	0	16
5242	100.927625	14828.688608241875	3400.612	0	784
5242	100.927625	14829.690908241875	1941.9785	0	16
5242	100.927625	14830.693208241875	1819.1255	0	16
5242	100.927625	14831.695508241875	1671.399	0	16
5242	100.927625	14834.702408241872	1427.8759	0	0
5242	100.927625	15460.714455166566	2363.1262	0	16
5242	100.927625	15461.716755166564	1449.8036	0	16
5242	100.927625	15462.719055166564	1698.7312	0	16
5242	100.927625	15463.721355166565	2435.9072	0	784
5242	100.927625	15465.725955166563	3091.1838	0	0
5242	100.927625	15466.728255166567	1698.6794	0	0
5242	100.927625	15471.739755166564	1915.8898	0	0
5242	100.927625	15473.744355166564	25.099766	0	0
5242	100.927625	15623.318115423908	1036.0985	0	16
5242	100.927625	15624.32041542391	1035.6406	0	16
5242	100.927625	15625.32271542391	1965.3481	0	784
5242	100.927625	15626.325015423909	1560.4955	0	16
5242	100.927625	15629.331915423909	1249.1694	0	0
5242	100.927625	15632.33881542391	976.5357	0	0
5242	100.927625	15633.34111542391	839.7733	0	0
5242	100.927625	15634.343415423908	52.25496	0	0
5242	100.927625	16476.870667233125	16.42089	0	0
5242	100.927625	16482.884467233125	854.3954	0	16
5242	100.927625	16483.886767233125	483.38913	0	16
5242	100.927625	16484.889067233125	1641.8806	0	784
5242	100.927625	16485.891367233122	805.3436	0	16
5242	100.927625	16518.796521313434	972.36676	0	0
5242	100.927625	16521.803421313434	2078.8267	0	0
5242	100.927625	16522.805721313438	1536.591	0	0
5242	100.927625	16524.810321313435	955.68024	0	0
5242	100.927625	16532.828721313435	19.27709	0	0
5242	100.927625	16654.234256302276	1324.0876	0	16
5242	100.927625	16655.236556302276	1512.1189	0	784
5242	100.927625	16656.238856302276	824.15906	0	16
5242	100.927625	16657.241156302276	496.84268	0	16
5242	100.927625	16658.243456302276	1010.7257	0	16
5242	100.927625	16660.248056302276	1750.8375	0	0
5242	100.927625	16662.252656302273	358.2033	0	0
5242	100.927625	16666.261856302277	112.787285	0	0
5242	100.927625	16667.264156302273	2046.1635	0	0
5242	100.927625	17529.333422304375	1952.6455	0	0
5242	100.927625	17531.338022304375	2035.2563	0	16
5242	100.927625	17532.340322304375	3800.4236	0	784
5242	100.927625	17533.342622304375	2705.5547	0	16
5242	100.927625	17535.347222304375	2325.005	0	0
5242	100.927625	17537.351822304372	1612.1726	0	0
5242	100.927625	17544.367922304373	32.182194	0	0
5242	100.927625	17545.370222304373	16.933752	0	0
5242	100.927625	18024.537633618125	37.99175	0	0
5242	100.927625	18024.537633618125	1588.9489	0	0
5242	100.927625	18030.551433618126	574.154	0	16
5242	100.927625	18030.551433618126	873.8047	0	16
5242	100.927625	18031.553733618122	861.2085	0	16
5242	100.927625	18032.556033618126	975.75006	0	784
5242	100.927625	18032.556033618126	92.39859	0	16
5242	100.927625	18033.558333618123	915.56274	0	16
5242	100.927625	18033.558333618123	303.4044	0	16
5242	100.927625	18034.560633618123	801.0162	0	16
5242	100.927625	18034.560633618123	437.09494	0	16
5242	100.927625	18151.585987939416	1039.4495	0	0
5242	100.927625	18154.592887939416	825.5792	0	16
5242	100.927625	18155.595187939416	1665.3414	0	16
5242	100.927625	18156.597487939413	4788.4517	0	784
5242	100.927625	18157.599787939416	841.1307	0	16
5242	100.927625	18158.602087939413	3210.4595	0	16
5242	100.927625	18160.606687939417	1156.8643	0	0
5242	100.927625	18163.613587939413	1489.2372	0	0
5242	100.927625	18167.622787939414	121.3943	0	0
5242	100.927625	18555.95791917219	51.856495	0	0
5242	100.927625	18556.96021917219	1581.4877	0	0
5242	100.927625	18559.96711917219	1050.1097	0	0
5242	100.927625	18560.96941917219	857.2047	0	0
5242	100.927625	18562.97401917219	1101.9137	0	16
5242	100.927625	18563.97631917219	980.33734	0	16
5242	100.927625	18564.97861917219	2162.2822	0	784
5242	100.927625	18565.98091917219	1284.4067	0	16
5242	100.927625	18567.98551917219	711.19775	0	0
5242	100.927625	18571.994719172188	192.99966	0	0
5242	100.927625	19579.745994160206	11.921016	0	0
5242	100.927625	19581.750594160207	101.047485	0	0
5242	100.927625	19585.759794160207	633.8	0	0
5242	100.927625	19587.764394160207	503.5246	0	0
5242	100.927625	19588.766694160207	585.2766	0	0
5242	100.927625	19592.775894160208	740.42633	0	16
5242	100.927625	19593.778194160208	216.28583	0	16
5242	100.927625	19594.780494160208	943.85254	0	784
5242	100.927625	21058.674209629637	688.1208	0	0
5242	100.927625	21059.676509629633	1664.4268	0	0
5242	100.927625	21061.681109629637	2274.6958	0	784
5242	100.927625	21062.683409629633	1238.4602	0	16
5242	100.927625	21063.685709629637	622.61743	0	16
5242	100.927625	21066.692609629637	436.59143	0	0
5244	100.974451666667	565.0763646484374	27314.445	0	0
5244	100.974451666667	566.0786646484374	23854.066	0	0
5244	100.974451666667	587.0081883789062	16651.584	0	0
5244	100.974451666667	588.0104883789062	14874.935	0	0
5244	100.974451666667	588.821359765625	32802.008	0	0
5244	100.974451666667	589.8236597656249	34473.883	0	0
5244	100.974451666667	619.0129491210937	29495.965	0	0
5244	100.974451666667	620.0152491210937	15739.996	0	0
5244	100.974451666667	656.4246922851562	12281.569	0	0
5244	100.974451666667	657.4269922851562	38457.957	0	0
5244	100.974451666667	657.4345189453124	30160.684	0	0
5244	100.974451666667	658.4368189453124	14525.418	0	0
5244	100.974451666667	662.4460189453124	11.991977	0	0
5244	100.974451666667	673.0106801432291	19887.98	0	16
5244	100.974451666667	674.0129801432291	20759.557	0	784
5244	100.974451666667	675.0152801432291	11251.728	0	16
5244	100.974451666667	711.9000035644531	22147.775	0	0
5244	100.974451666667	712.9023035644531	12902.864	0	0
5244	100.974451666667	740.545103971354	32420.404	0	784
5244	100.974451666667	741.547403971354	20623.088	0	16
5244	100.974451666667	742.549703971354	14284.345	0	16
5244	100.974451666667	772.3053380371093	29697.463	0	0
5244	100.974451666667	773.3076380371093	26817.742	0	0
5244	100.974451666667	777.5118504882812	43851.812	0	0
5244	100.974451666667	778.5141504882812	11764.867	0	0
5244	100.974451666667	798.9058934570312	25896.646	0	0
5244	100.974451666667	799.260812890625	34959.2	0	0
5244	100.974451666667	799.9081934570312	30288.191	0	0
5244	100.974451666667	800.0901280761718	39374.234	0	0
5244	100.974451666667	800.2631128906249	25972.2	0	0
5244	100.974451666667	801.0924280761718	15488.394	0	0
5244	100.974451666667	849.3980809570312	34635.215	0	0
5244	100.974451666667	850.4003809570312	31122.729	0	0
5244	100.974451666667	853.7863255859374	31230.973	0	0
5244	100.974451666667	854.7886255859374	25490.912	0	0
5244	100.974451666667	866.8441869140624	14334.547	0	0
5244	100.974451666667	867.8464869140624	51893.39	0	0
5244	100.974451666667	884.8341466308593	37244.594	0	0
5244	100.974451666667	885.8364466308593	25038.271	0	0
5244	100.974451666667	913.7355138183593	39211.527	0	0
5244	100.974451666667	914.7378138183593	18242.854	0	0
5244	100.974451666667	936.3520904622395	42092.79	0	784
5244	100.974451666667	937.3543904622395	18459.912	0	16
5244	100.974451666667	938.3566904622395	32560.863	0	16
5244	100.974451666667	960.3917027832031	49577.492	0	0
5244	100.974451666667	961.3940027832031	4343.805	0	0
5244	100.974451666667	963.398602783203	1429.5356	0	0
5244	100.974451666667	968.0445348144531	20970.777	0	0
5244	100.974451666667	969.0468348144531	12009.376	0	0
5244	100.974451666667	972.6193028808593	29925.828	0	0
5244	100.974451666667	973.6216028808593	21826.936	0	0
5244	100.974451666667	975.276926171875	24917.277	0	0
5244	100.974451666667	976.2792261718749	10646.861	0	0
5244	100.974451666667	976.6285028808593	201.68909	0	0
5244	100.974451666667	977.6346837402343	16888.838	0	0
5244	100.974451666667	978.6369837402343	11276.085	0	0
5244	100.974451666667	978.7356053710937	56842.312	0	0
5244	100.974451666667	979.7379053710937	18191.07	0	0
5244	100.974451666667	980.6415837402343	609.792	0	0
5244	100.974451666667	981.6438837402343	113.82456	0	0
5244	100.974451666667	981.7425053710937	1911.0978	0	0
5244	100.974451666667	981.9577830078124	18793.295	0	16
5244	100.974451666667	982.0258275390624	13580.206	0	0
5244	100.974451666667	982.7448053710937	357.03897	0	0
5244	100.974451666667	982.9600830078124	12497.8125	0	16
5244	100.974451666667	983.0281275390624	14328.807	0	0
5244	100.974451666667	983.9623830078124	33936.95	0	784
5244	100.974451666667	993.9266759277343	54697.29	0	0
5244	100.974451666667	994.4285878580728	103457.48	0	784
5244	100.974451666667	994.9289759277343	77838.85	0	0
5244	100.974451666667	995.4308878580728	14315.416	0	16
5244	100.974451666667	995.6847020507812	33465.156	0	0
5244	100.974451666667	996.4331878580728	40060.367	0	16
5244	100.974451666667	996.6870020507812	20333.549	0	0
5244	100.974451666667	998.4377878580727	634.6167	0	0
5244	100.974451666667	998.6916020507812	1299.2527	0	0
5244	100.974451666667	1006.5827123046874	26991.852	0	0
5244	100.974451666667	1007.5850123046874	12808.697	0	0
5244	100.974451666667	1011.0190526367187	33814.754	0	0
5244	100.974451666667	1012.0213526367187	18029.094	0	0
5244	100.974451666667	1014.0259526367187	7016.22	0	0
5244	100.974451666667	1017.9312535644531	39517.676	0	0
5244	100.974451666667	1018.0294591308593	23736.32	0	0
5244	100.974451666667	1018.9335535644531	24787.84	0	0
5244	100.974451666667	1019.0317591308593	12655.552	0	0
5244	100.974451666667	1020.7112828613281	16932.832	0	0
5244	100.974451666667	1021.7135828613281	27207.078	0	0
5244	100.974451666667	1021.940453564453	343.6786	0	0
5244	100.974451666667	1022.0386591308593	191.6587	0	0
5244	100.974451666667	1023.1019994140624	22904.488	0	784
5244	100.974451666667	1024.1042994140626	17493.494	0	16
5244	100.974451666667	1025.1057225585937	18700.164	0	16
5244	100.974451666667	1026.1080225585938	16868.992	0	16
5244	100.974451666667	1026.1088994140625	1638.5692	0	16
5244	100.974451666667	1027.1103225585937	6071.982	0	16
5244	100.974451666667	1027.1111994140624	399.1892	0	16
5244	100.974451666667	1028.1126225585938	2625.7883	0	16
5244	100.974451666667	1028.1134994140625	35.944717	0	16
5244	100.974451666667	1029.1149225585937	162.95721	0	16
5244	100.974451666667	1030.1172225585938	29.34674	0	16
5244	100.974451666667	1039.1202489257812	46767.812	0	0
5244	100.974451666667	1040.1225489257813	22771.883	0	0
5244	100.974451666667	1041.9345189453124	28121.314	0	16
5244	100.974451666667	1042.1271489257813	2149.214	0	0
5244	100.974451666667	1042.9368189453126	30482.56	0	16
5244	100.974451666667	1043.9391189453124	13552.859	0	16
5244	100.974451666667	1116.2163182617187	15506.478	0	0
5244	100.974451666667	1116.8075047851562	21790.812	0	0
5244	100.974451666667	1117.2186182617188	19353.48	0	0
5244	100.974451666667	1117.759348046875	23404.93	0	0
5244	100.974451666667	1117.8098047851563	38288.477	0	0
5244	100.974451666667	1118.761648046875	20124.074	0	0
5244	100.974451666667	1119.2232182617188	42168.92	0	0
5244	100.974451666667	1121.3919774414062	28150.191	0	0
5244	100.974451666667	1122.3942774414063	19348.217	0	0
5244	100.974451666667	1122.770848046875	80.585045	0	0
5244	100.974451666667	1125.2732640625	36000.453	0	0
5244	100.974451666667	1125.2911473632812	17845.6	0	0
5244	100.974451666667	1126.2755640625	25269.838	0	0
5244	100.974451666667	1126.2934473632813	18091.186	0	0
5244	100.974451666667	1128.2980473632813	21306.709	0	0
5244	100.974451666667	1145.826975	33587.418	0	0
5244	100.974451666667	1146.829275	15174.136	0	0
5244	100.974451666667	1150.1267796875	36703.93	0	0
5244	100.974451666667	1151.1290796875	43558.406	0	0
5244	100.974451666667	1153.1336796875	54068.43	0	0
5244	100.974451666667	1154.8239232421874	29090.395	0	16
5244	100.974451666667	1155.8262232421876	23727.156	0	16
5244	100.974451666667	1156.8285232421874	9320.815	0	16
5244	100.974451666667	1164.3240453125	12597.628	0	0
5244	100.974451666667	1165.3263453125	36642.21	0	0
5244	100.974451666667	1170.9576512695312	19360.82	0	16
5244	100.974451666667	1171.9599512695313	46714.453	0	784
5244	100.974451666667	1172.9622512695312	12949.93	0	16
5244	100.974451666667	1174.9668512695312	378.22916	0	0
5244	100.974451666667	1182.127512109375	29811.193	0	0
5244	100.974451666667	1183.129812109375	18678.656	0	0
5244	100.974451666667	1204.2257176757812	35496.11	0	0
5244	100.974451666667	1204.9594212890624	20817.97	0	0
5244	100.974451666667	1205.2280176757813	28205.143	0	0
5244	100.974451666667	1205.9617212890626	13342.581	0	0
5244	100.974451666667	1207.9663212890625	6284.801	0	0
5244	100.974451666667	1209.9709212890625	108.56848	0	0
5244	100.974451666667	1212.9712010742187	13249.256	0	0
5244	100.974451666667	1213.622141015625	23950.871	0	0
5244	100.974451666667	1213.9735010742188	8491.667	0	0
5244	100.974451666667	1214.624441015625	15492.561	0	0
5244	100.974451666667	1215.9781010742188	4352.128	0	0
5244	100.974451666667	1217.9827010742188	69.09663	0	0
5244	100.974451666667	1218.633641015625	129.94252	0	0
5244	100.974451666667	1228.6445912760416	16476.727	0	16
5244	100.974451666667	1229.6468912760417	38006.76	0	784
5244	100.974451666667	1230.6491912760416	17303.932	0	16
5244	100.974451666667	1231.6514912760417	12874.186	0	16
5244	100.974451666667	1240.1237279296874	28675.73	0	784
5244	100.974451666667	1241.1260279296876	20501.0	0	16
5244	100.974451666667	1242.1287938476562	25402.764	0	16
5244	100.974451666667	1242.9829198242187	17123.48	0	0
5244	100.974451666667	1242.990305078125	15573.121	0	0
5244	100.974451666667	1243.1306279296875	5227.882	0	16
5244	100.974451666667	1243.1310938476563	16752.236	0	16
5244	100.974451666667	1243.9852198242188	10437.912	0	0
5244	100.974451666667	1243.992605078125	10238.703	0	0
5244	100.974451666667	1246.9921198242187	407.10147	0	0
5244	100.974451666667	1246.999505078125	378.56512	0	0
5244	100.974451666667	1247.1402938476563	148.73065	0	0
5244	100.974451666667	1261.0142918945312	33035.582	0	0
5244	100.974451666667	1262.0165918945313	15725.887	0	0
5244	100.974451666667	1280.1618138671874	34937.543	0	0
5244	100.974451666667	1281.1641138671876	21304.389	0	0
5244	100.974451666667	1309.1337376953124	36273.07	0	0
5244	100.974451666667	1309.2226048828124	52160.633	0	0
5244	100.974451666667	1310.1360376953126	19300.744	0	0
5244	100.974451666667	1310.2249048828126	18603.455	0	0
5244	100.974451666667	1310.99445546875	32788.434	0	0
5244	100.974451666667	1311.99675546875	18883.352	0	0
5244	100.974451666667	1314.2341048828125	192.37614	0	0
5244	100.974451666667	1315.1475376953124	42.57461	0	0
5244	100.974451666667	1324.5795384765624	37275.1	0	0
5244	100.974451666667	1325.5818384765626	22108.559	0	0
5244	100.974451666667	1328.1957494140624	16418.057	0	0
5244	100.974451666667	1329.1980494140626	19743.615	0	0
5244	100.974451666667	1330.5933384765624	50.772766	0	0
5244	100.974451666667	1332.2049494140624	17619.764	0	0
5244	100.974451666667	1333.0559682291666	18892.865	0	16
5244	100.974451666667	1334.0582682291667	22777.918	0	784
5244	100.974451666667	1334.2033177734374	55626.86	0	0
5244	100.974451666667	1334.2095494140624	27.321451	0	0
5244	100.974451666667	1335.0605682291666	19092.363	0	16
5244	100.974451666667	1335.2056177734376	25490.05	0	0
5244	100.974451666667	1336.0628682291667	13644.169	0	16
5244	100.974451666667	1344.6926366210937	21902.404	0	0
5244	100.974451666667	1345.6949366210938	22626.018	0	0
5244	100.974451666667	1346.7304173828124	20915.367	0	0
5244	100.974451666667	1347.7327173828126	29967.016	0	0
5244	100.974451666667	1363.6807213192187	13327.422	0	0
5244	100.974451666667	1364.6830213192188	8377.779	0	0
5244	100.974451666667	1379.3046226864062	6701.4966	0	0
5244	100.974451666667	1380.3069226864063	7716.846	0	0
5244	100.974451666667	1384.4500829101562	26115.828	0	0
5244	100.974451666667	1385.4523829101563	18963.219	0	0
5244	100.974451666667	1388.4592829101562	3582.1995	0	0
5244	100.974451666667	1395.2340794921874	33790.227	0	0
5244	100.974451666667	1396.2363794921876	16118.233	0	0
5244	100.974451666667	1399.2432794921874	22456.52	0	0
5244	100.974451666667	1400.2455794921875	192.63571	0	0
5244	100.974451666667	1404.1396581054687	27207.078	0	0
5244	100.974451666667	1405.1419581054688	26238.785	0	0
5244	100.974451666667	1410.1534581054686	53.781235	0	0
5244	100.974451666667	1419.3812962890624	23688.176	0	0
5244	100.974451666667	1419.8160497070312	22703.02	0	0
5244	100.974451666667	1420.3835962890626	19557.148	0	0
5244	100.974451666667	1420.8183497070313	29293.291	0	0
5244	100.974451666667	1425.8298497070311	46.510258	0	0
5244	100.974451666667	1468.6790868164062	20385.297	0	0
5244	100.974451666667	1469.6813868164063	23635.47	0	0
5244	100.974451666667	1477.069894921875	29601.012	0	0
5244	100.974451666667	1478.072194921875	17766.129	0	0
5244	100.974451666667	1556.1905614257812	33064.133	0	0
5244	100.974451666667	1557.1928614257813	15276.149	0	0
5244	100.974451666667	1570.1805552849219	12148.933	0	0
5244	100.974451666667	1571.182855284922	9425.388	0	0
5244	100.974451666667	1573.1874552849217	2755.0159	0	0
5244	100.974451666667	1597.7275487304687	38113.387	0	0
5244	100.974451666667	1598.7298487304688	13205.84	0	0
5244	100.974451666667	1602.7390487304688	235.51575	0	0
5244	100.974451666667	1631.9210060522917	5802.881	0	16
5244	100.974451666667	1632.9227867489062	3805.2605	0	16
5244	100.974451666667	1632.9233060522918	7008.6104	0	784
5244	100.974451666667	1633.9250867489063	2377.2214	0	16
5244	100.974451666667	1633.9256060522916	2670.9534	0	16
5244	100.974451666667	1643.369747198125	28870.709	0	0
5244	100.974451666667	1644.372047198125	10891.985	0	0
5244	100.974451666667	1646.1618004207812	6191.301	0	0
5244	100.974451666667	1646.376647198125	2333.3938	0	0
5244	100.974451666667	1647.1641004207813	5452.5566	0	0
5244	100.974451666667	1649.1687004207813	1178.5488	0	0
5244	100.974451666667	1649.170040166875	8318.764	0	0
5244	100.974451666667	1649.383547198125	52.73774	0	0
5244	100.974451666667	1650.1710004207812	539.08746	0	0
5244	100.974451666667	1650.172340166875	10177.523	0	0
5244	100.974451666667	1652.1756004207812	26.976162	0	0
5244	100.974451666667	1652.1758385067187	10899.695	0	0
5244	100.974451666667	1652.176940166875	1583.5233	0	0
5244	100.974451666667	1652.5751304989062	16720.758	0	0
5244	100.974451666667	1653.1781385067188	9599.147	0	0
5244	100.974451666667	1653.5774304989063	17253.725	0	0
5244	100.974451666667	1655.5820304989063	7910.235	0	0
5244	100.974451666667	1656.1850385067187	8028.237	0	0
5244	100.974451666667	1656.850704229375	12692.434	0	0
5244	100.974451666667	1657.853004229375	11215.428	0	0
5244	100.974451666667	1658.1896385067187	47.491142	0	0
5244	100.974451666667	1676.6688365349219	6044.1274	0	0
5244	100.974451666667	1677.0988121395312	8554.824	0	0
5244	100.974451666667	1677.671136534922	7521.8755	0	0
5244	100.974451666667	1678.1011121395313	6605.82	0	0
5244	100.974451666667	1691.7802696590625	23031.318	0	0
5244	100.974451666667	1692.7825696590626	12690.372	0	0
5244	100.974451666667	1694.4193035132291	8160.098	0	0
5244	100.974451666667	1694.6235313778125	5756.953	0	0
5244	100.974451666667	1695.4216035132292	9011.606	0	0
5244	100.974451666667	1695.6258313778126	12984.7	0	0
5244	100.974451666667	1697.4262035132292	6603.022	0	0
5244	100.974451666667	1697.7940696590624	80.17131	0	0
5244	100.974451666667	1698.0307579403125	10922.024	0	0
5244	100.974451666667	1699.0330579403126	6769.1187	0	0
5244	100.974451666667	1702.0399579403124	553.4158	0	0
5244	100.974451666667	1702.0465821590624	4854.017	0	0
5244	100.974451666667	1703.0488821590625	10355.37	0	0
5244	100.974451666667	1705.0534821590625	11031.215	0	0
5244	100.974451666667	1706.2583270158332	14434.992	0	16
5244	100.974451666667	1707.2606270158333	13883.223	0	16
5244	100.974451666667	1708.2629270158332	15018.571	0	16
5244	100.974451666667	1710.2675270158331	14997.201	0	0
5244	100.974451666667	1711.2698270158332	297.15033	0	0
5244	100.974451666667	1722.35338977625	8930.855	0	0
5244	100.974451666667	1723.35568977625	11434.425	0	0
5244	100.974451666667	1747.1298350700781	7909.4214	0	0
5244	100.974451666667	1748.1321350700782	8292.251	0	0
5244	100.974451666667	1784.8476524715625	16492.686	0	0
5244	100.974451666667	1785.8499524715626	6599.8794	0	0
5244	100.974451666667	1797.4445249325	14845.877	0	784
5244	100.974451666667	1798.4468249325	8813.277	0	16
5244	100.974451666667	1799.4491249325	6330.3325	0	16
5244	100.974451666667	1815.4431859375	58909.246	0	0
5244	100.974451666667	1816.4454859375	14156.294	0	0
5244	100.974451666667	1826.7159686173957	6738.7397	0	16
5244	100.974451666667	1827.7182686173958	20237.127	0	784
5244	100.974451666667	1828.7205686173957	8283.094	0	16
5244	100.974451666667	1849.2072105770312	6257.095	0	0
5244	100.974451666667	1850.2095105770313	10947.182	0	0
5244	100.974451666667	1854.2175962215624	16933.168	0	16
5244	100.974451666667	1854.2187105770313	193.05893	0	0
5244	100.974451666667	1855.2198962215625	13877.691	0	16
5244	100.974451666667	1855.2210105770312	50.67781	0	0
5244	100.974451666667	1856.2221962215624	7007.9233	0	16
5244	100.974451666667	1858.2267962215624	6239.9673	0	0
5244	100.974451666667	1859.2290962215625	363.6876	0	0
5244	100.974451666667	1928.4198260392707	6874.7183	0	16
5244	100.974451666667	1929.4221260392708	4998.341	0	16
5244	100.974451666667	1930.4244260392707	8620.965	0	784
5244	100.974451666667	1955.5301776017707	14197.745	0	784
5244	100.974451666667	1956.5324776017708	5756.154	0	16
5244	100.974451666667	1957.5347776017707	7061.6055	0	16
5244	100.974451666667	1959.5393776017706	8840.422	0	0
5244	100.974451666667	1992.9680845028124	9001.052	0	16
5244	100.974451666667	1993.9703845028125	8326.798	0	16
5244	100.974451666667	1994.9726845028124	7838.185	0	16
5244	100.974451666667	1995.4915220028124	10325.7295	0	16
5244	100.974451666667	1996.4938220028125	7420.5645	0	16
5244	100.974451666667	1997.4961220028124	18523.96	0	16
5244	100.974451666667	2001.5053220028124	77.49179	0	0
5244	100.974451666667	2019.4224708960417	5948.726	0	16
5244	100.974451666667	2020.4247708960418	11139.527	0	16
5244	100.974451666667	2021.4270708960416	7126.9634	0	16
5244	100.974451666667	2023.4316708960416	7124.115	0	0
5244	100.974451666667	2026.4385708960417	19.809393	0	0
5244	100.974451666667	2036.37079446375	5814.004	0	784
5244	100.974451666667	2037.37309446375	5214.4087	0	16
5244	100.974451666667	2038.37539446375	3594.4792	0	16
5244	100.974451666667	2040.3799944637499	6839.681	0	0
5244	100.974451666667	2041.38229446375	446.095	0	0
5244	100.974451666667	2043.38689446375	13.12544	0	0
5244	100.974451666667	2090.952581573125	9718.489	0	16
5244	100.974451666667	2091.954881573125	15915.031	0	16
5244	100.974451666667	2092.957181573125	6214.8325	0	16
5244	100.974451666667	2096.966381573125	110.60339	0	0
5244	100.974451666667	2109.47528665125	17510.705	0	784
5244	100.974451666667	2109.804876495	12470.536	0	16
5244	100.974451666667	2110.47758665125	17000.002	0	16
5244	100.974451666667	2110.807176495	7842.948	0	16
5244	100.974451666667	2111.47988665125	8184.791	0	16
5244	100.974451666667	2111.809476495	14842.708	0	16
5244	100.974451666667	2114.48678665125	6932.4824	0	0
5244	100.974451666667	2116.4913866512497	44.55626	0	0
5244	100.974451666667	2132.5728615210414	8272.095	0	16
5244	100.974451666667	2133.5751615210415	9845.649	0	16
5244	100.974451666667	2134.5774615210416	13520.179	0	16
5244	100.974451666667	2226.0291603491664	8727.865	0	16
5244	100.974451666667	2227.0314603491665	20824.24	0	16
5244	100.974451666667	2228.0337603491666	6177.648	0	16
5244	100.974451666667	2230.0383603491664	5662.2666	0	0
5244	100.974451666667	2231.0406603491665	10468.512	0	0
5244	100.974451666667	2267.342230010625	6462.9893	0	16
5244	100.974451666667	2268.344530010625	8295.928	0	16
5244	100.974451666667	2269.346830010625	8820.184	0	784
5244	100.974451666667	2349.9510976921483	5342.308	0	16
5244	100.974451666667	2350.9533976921484	5013.3096	0	16
5244	100.974451666667	2351.955697692148	5295.8613	0	16
5244	100.974451666667	2352.957997692148	6257.264	0	16
5244	100.974451666667	2443.6269793595834	13160.639	0	16
5244	100.974451666667	2444.6292793595835	20493.977	0	784
5244	100.974451666667	2445.6315793595836	10007.916	0	16
5244	100.974451666667	2450.643079359583	81.98648	0	0
5244	100.974451666667	2453.68886014332	4836.968	0	16
5244	100.974451666667	2454.6911601433203	4368.9497	0	16
5244	100.974451666667	2455.69346014332	5384.1353	0	16
5244	100.974451666667	2456.69576014332	5984.5483	0	16
5244	100.974451666667	2460.70496014332	27.436375	0	0
5244	100.974451666667	2474.2179624325	8732.564	0	16
5244	100.974451666667	2475.2202624325	12054.7	0	16
5244	100.974451666667	2476.2225624325	5841.688	0	16
5244	100.974451666667	2481.2340624324997	55.521976	0	0
5244	100.974451666667	2722.161918712656	7468.6343	0	16
5244	100.974451666667	2723.1642187126563	11035.133	0	16
5244	100.974451666667	2724.166518712656	17777.996	0	784
5244	100.974451666667	2727.173418712656	6101.2974	0	0
5244	100.974451666667	2730.180318712656	35.9457	0	0
5244	100.974451666667	2737.8626633415624	4026.97	0	16
5244	100.974451666667	2738.8649633415625	3143.0027	0	16
5244	100.974451666667	2739.867263341562	10881.993	0	16
5244	100.974451666667	2779.542533947031	6845.2114	0	16
5244	100.974451666667	2780.5448339470313	7360.859	0	16
5244	100.974451666667	2781.5471339470314	7080.9443	0	16
5244	100.974451666667	2785.5563339470314	278.0757	0	0
5244	100.974451666667	2786.3021233652084	19922.844	0	784
5244	100.974451666667	2786.5586339470315	90.69254	0	0
5244	100.974451666667	2787.3044233652085	17789.549	0	16
5244	100.974451666667	2788.3067233652087	4143.476	0	16
5244	100.974451666667	2794.0377571892186	8755.609	0	16
5244	100.974451666667	2795.0400571892187	3611.088	0	16
5244	100.974451666667	2796.0423571892184	10140.674	0	784
5244	100.974451666667	2798.0469571892186	13274.1455	0	0
5244	100.974451666667	2799.049257189218	7220.5176	0	0
5244	100.974451666667	2803.012300695078	3706.104	0	16
5244	100.974451666667	2804.014600695078	5453.496	0	16
5244	100.974451666667	2805.0169006950778	10075.217	0	784
5244	100.974451666667	2806.019200695078	5189.4033	0	16
5244	100.974451666667	2836.3087764274997	6049.856	0	16
5244	100.974451666667	2837.3110764274998	8949.689	0	16
5244	100.974451666667	2838.3133764275	5475.7266	0	16
5244	100.974451666667	2839.3156764275	7244.7476	0	16
5244	100.974451666667	2840.3179764275	5125.056	0	16
5244	100.974451666667	2919.7341233025	3919.6565	0	16
5244	100.974451666667	2920.7364233025	8002.3906	0	784
5244	100.974451666667	2921.7387233025	3798.278	0	16
5244	100.974451666667	2937.1639321159764	8510.826	0	16
5244	100.974451666667	2938.1662321159765	4068.8086	0	16
5244	100.974451666667	2939.168532115976	3383.8464	0	16
5244	100.974451666667	2941.1731321159764	1170.3315	0	0
5244	100.974451666667	2942.175432115976	869.31775	0	0
5244	100.974451666667	2944.1800321159762	65.116394	0	0
5244	100.974451666667	2964.6239755414063	4630.9126	0	784
5244	100.974451666667	2965.6262755414064	2196.9678	0	16
5244	100.974451666667	2966.628575541406	3218.2305	0	16
5244	100.974451666667	2972.642375541406	15.881767	0	0
5244	100.974451666667	3003.772497130625	6732.8003	0	0
5244	100.974451666667	3005.7770971306254	6915.934	0	16
5244	100.974451666667	3006.7793971306255	6400.7046	0	16
5244	100.974451666667	3007.7816971306256	6641.6455	0	16
5244	100.974451666667	3018.6066208610937	2405.8706	0	16
5244	100.974451666667	3019.608920861094	5776.142	0	16
5244	100.974451666667	3020.6112208610934	14428.645	0	784
5244	100.974451666667	3025.6227208610935	98.525856	0	0
5244	100.974451666667	3065.376030040781	6321.4985	0	16
5244	100.974451666667	3066.3783300407813	5307.483	0	16
5244	100.974451666667	3067.3806300407814	12292.356	0	784
5244	100.974451666667	3074.396730040781	13.885837	0	0
5244	100.974451666667	3081.6329977165624	4329.942	0	16
5244	100.974451666667	3082.6352977165625	9313.025	0	16
5244	100.974451666667	3083.6375977165626	4912.4106	0	16
5244	100.974451666667	3084.6398977165627	6861.601	0	16
5244	100.974451666667	3095.034029210703	5189.5933	0	16
5244	100.974451666667	3096.036329210703	11042.692	0	16
5244	100.974451666667	3096.2425667293746	123656.45	250	112
5244	100.974451666667	3097.038629210703	4988.6216	0	16
5244	100.974451666667	3097.2448667293747	232302.8	250	112
5244	100.974451666667	3098.0409292107033	5221.552	0	16
5244	100.974451666667	3098.247166729375	195872.16	250	112
5244	100.974451666667	3099.2494667293745	88918.77	250	112
5244	100.974451666667	3100.2517667293746	38879.42	250	112
5244	100.974451666667	3100.2540207634374	2706.6184	0	16
5244	100.974451666667	3100.2543533806247	4756.405	0	16
5244	100.974451666667	3101.2563207634375	3119.4602	0	16
5244	100.974451666667	3101.256653380625	6883.7837	250	112
5244	100.974451666667	3102.050129210703	143.50638	0	0
5244	100.974451666667	3102.2586207634376	3537.4636	250	112
5244	100.974451666667	3102.258953380625	2718.7002	0	16
5244	100.974451666667	3105.2655207634375	4954.419	0	0
5244	100.974451666667	3105.2658533806252	88.07316	0	0
5244	100.974451666667	3107.2678667293744	17.90931	0	0
5244	100.974451666667	3113.262293291875	21782.135	1255	112
5244	100.974451666667	3114.264593291875	29621.697	1255	112
5244	100.974451666667	3115.266893291875	28844.264	1255	112
5244	100.974451666667	3116.2691932918747	20204.953	1255	112
5244	100.974451666667	3117.271493291875	10657.483	1255	112
5244	100.974451666667	3141.300574541875	26092.898	1435	112
5244	100.974451666667	3142.302874541875	24262.076	1435	112
5244	100.974451666667	3143.305174541875	21937.973	1435	112
5244	100.974451666667	3144.307474541875	16902.557	1435	112
5244	100.974451666667	3145.309774541875	8950.545	1435	112
5244	100.974451666667	3209.265617443125	5508.1484	0	16
5244	100.974451666667	3210.267917443125	7996.76	0	16
5244	100.974451666667	3211.270217443125	6338.2085	0	16
5244	100.974451666667	3215.3666402946874	7037.4175	4848	112
5244	100.974451666667	3216.3689402946875	14049.173	4848	880
5244	100.974451666667	3217.3712402946876	8744.675	4848	112
5244	100.974451666667	3218.3735402946877	3918.9253	0	16
5244	100.974451666667	3222.382740294687	225.7211	1	48
5244	100.974451666667	3223.3850402946873	73.81504	1	48
5244	100.974451666667	3224.3873402946874	22.070782	0	16
5244	100.974451666667	3258.2917366512497	699973.06	304	112
5244	100.974451666667	3259.29403665125	1033925.06	304	112
5244	100.974451666667	3260.29633665125	761698.6	304	112
5244	100.974451666667	3261.2986366512496	490528.8	304	112
5244	100.974451666667	3262.3009366512497	244948.3	304	112
5244	100.974451666667	3263.30323665125	90803.57	304	112
5244	100.974451666667	3264.30553665125	38558.547	304	112
5244	100.974451666667	3265.3106918571875	4855.0957	0	48
5244	100.974451666667	3275.3211800106246	150373.56	945	112
5244	100.974451666667	3276.3234800106247	246514.27	945	112
5244	100.974451666667	3277.325780010625	191803.12	945	112
5244	100.974451666667	3278.3280800106245	111647.15	945	112
5244	100.974451666667	3279.3303800106246	74624.31	945	112
5244	100.974451666667	3280.3326800106247	29795.14	945	112
5244	100.974451666667	3281.334980010625	8768.236	945	112
5244	100.974451666667	3282.335472130625	1258.5308	0	16
5244	100.974451666667	3303.3520393856247	108952.72	1431	112
5244	100.974451666667	3304.354339385625	135508.16	1431	112
5244	100.974451666667	3305.356639385625	127284.2	1431	112
5244	100.974451666667	3306.3589393856246	90953.42	1431	112
5244	100.974451666667	3307.3612393856247	41591.457	1431	112
5244	100.974451666667	3308.363539385625	31073.684	1431	112
5244	100.974451666667	3309.3674983025003	6211.883	1431	112
5244	100.974451666667	3311.3720983025005	243.7421	0	0
5244	100.974451666667	3349.3929769646093	4191.9736	0	16
5244	100.974451666667	3350.3952769646094	8370.61	0	16
5244	100.974451666667	3351.3975769646095	9627.454	0	16
5244	100.974451666667	3352.3998769646096	5600.326	0	16
5244	100.974451666667	3412.433901036875	9151.368	6805	240
5244	100.974451666667	3413.436201036875	20722.383	6805	112
5244	100.974451666667	3414.438501036875	26721.695	6805	880
5244	100.974451666667	3415.440801036875	7316.6665	6805	112
5244	100.974451666667	3422.4569010368746	16.273996	0	0
5244	100.974451666667	3422.463000060312	22431.074	0	48
5244	100.974451666667	3423.465300060312	17545.244	3469	112
5244	100.974451666667	3424.467600060312	25951.975	3469	112
5244	100.974451666667	3425.4699000603123	18281.178	3469	112
5244	100.974451666667	3426.472200060312	16715.81	3469	112
5244	100.974451666667	3448.4276930266665	4823.4155	0	16
5244	100.974451666667	3448.442160118906	289423.62	512	112
5244	100.974451666667	3449.4299930266666	3638.3337	0	16
5244	100.974451666667	3449.444460118906	563861.44	512	112
5244	100.974451666667	3450.4322930266662	3596.4531	0	16
5244	100.974451666667	3450.4467601189062	374564.97	512	112
5244	100.974451666667	3451.4490601189063	228856.34	512	112
5244	100.974451666667	3452.4513601189055	136346.4	512	112
5244	100.974451666667	3453.4536601189056	42817.42	512	112
5244	100.974451666667	3454.4559601189058	15197.79	512	112
5244	100.974451666667	3455.458260118906	13225.241	512	112
5244	100.974451666667	3465.4684726774994	6069.2217	0	48
5244	100.974451666667	3466.4707726774996	9090.992	3624	112
5244	100.974451666667	3467.4730726774997	16285.668	1	816
5244	100.974451666667	3468.4753726774998	7716.715	0	16
5244	100.974451666667	3470.4799726774995	7412.424	0	0
5244	100.974451666667	3472.4845726774997	353.04507	0	0
5244	100.974451666667	3493.4979879509374	12164.648	5770	112
5244	100.974451666667	3494.5002879509375	17218.865	5770	112
5244	100.974451666667	3495.5025879509376	3744.5735	5770	112
5244	100.974451666667	3496.504887950937	4817.4966	5770	112
5244	100.974451666667	3498.509487950937	2802.7478	0	0
5244	100.974451666667	3498.5848313103124	7471.416	0	16
5244	100.974451666667	3499.5871313103125	6152.41	0	16
5244	100.974451666667	3500.5894313103126	5576.7827	0	16
5244	100.974451666667	3503.160684563125	3696.1377	0	16
5244	100.974451666667	3504.162984563125	8191.1133	0	784
5244	100.974451666667	3505.1652845631247	3856.8281	0	16
5244	100.974451666667	3513.439089025156	25546.773	5071	112
5244	100.974451666667	3514.4413890251562	26104.158	5071	112
5244	100.974451666667	3515.4436890251563	22518.994	5071	112
5244	100.974451666667	3516.4459890251555	5169.0454	5071	112
5244	100.974451666667	3527.4819736540626	7098.7285	7334	112
5244	100.974451666667	3528.4842736540627	23771.332	7334	1008
5244	100.974451666667	3529.486573654063	16001.713	7334	112
5244	100.974451666667	3530.488873654063	9469.87	7334	112
5244	100.974451666667	3532.4934736540627	4690.4106	0	0
5244	100.974451666667	3537.5049736540623	16.598955	0	0
5244	100.974451666667	3644.4107521460414	7402.909	0	16
5244	100.974451666667	3645.4130521460415	11284.486	0	16
5244	100.974451666667	3646.415352146041	8250.969	0	16
5244	100.974451666667	3674.4919320240624	26208.547	6894	1008
5244	100.974451666667	3675.4942320240625	21728.178	6894	112
5244	100.974451666667	3676.496532024062	19889.725	6894	112
5244	100.974451666667	3677.4988320240623	16503.28	6894	112
5244	100.974451666667	3689.379386974375	3441.633	0	16
5244	100.974451666667	3690.381686974375	6352.0547	0	16
5244	100.974451666667	3690.3984871998437	2089.1304	0	16
5244	100.974451666667	3691.383986974375	4480.227	0	16
5244	100.974451666667	3691.4007871998438	3789.881	0	16
5244	100.974451666667	3692.403087199844	7657.413	0	16
5244	100.974451666667	3693.4053871998435	3845.9927	0	16
5244	100.974451666667	3695.393186974375	311.9891	0	0
5244	100.974451666667	3697.4145871998435	191.7258	0	0
5244	100.974451666667	3699.4191871998437	22.345325	0	0
5244	100.974451666667	3708.3910719329165	5636.9966	0	16
5244	100.974451666667	3709.3933719329166	2568.9597	0	16
5244	100.974451666667	3710.3956719329162	6191.5186	0	16
5244	100.974451666667	3711.3979719329163	5274.0127	0	16
5244	100.974451666667	3714.404871932916	271.44635	0	0
5244	100.974451666667	3715.4071719329163	97.49267	0	0
5244	100.974451666667	3733.026233781875	4154.88	0	16
5244	100.974451666667	3734.028533781875	4528.5566	0	16
5244	100.974451666667	3735.0308337818747	3592.802	0	16
5244	100.974451666667	3735.4039546803124	3705.954	0	16
5244	100.974451666667	3736.0331337818748	3062.287	0	16
5244	100.974451666667	3736.4062546803125	4739.9844	0	16
5244	100.974451666667	3737.408554680312	8072.2725	0	16
5244	100.974451666667	3739.4131546803123	1106.5875	0	0
5244	100.974451666667	3741.044633781875	24.342787	0	0
5244	100.974451666667	3743.4223546803123	23.528013	0	0
5244	100.974451666667	3749.18631932875	4509.9077	0	784
5244	100.974451666667	3750.18861932875	3805.1152	0	16
5244	100.974451666667	3751.1909193287497	3344.7131	0	16
5244	100.974451666667	3768.5934983025	7794.8813	0	16
5244	100.974451666667	3769.5957983025	11284.622	0	784
5244	100.974451666667	3770.5980983025	9645.6455	0	16
5244	100.974451666667	3810.7987867766665	7404.758	0	16
5244	100.974451666667	3811.8010867766666	3696.1492	0	16
5244	100.974451666667	3812.8033867766662	2884.8928	0	16
5244	100.974451666667	3818.8171867766664	21.663633	0	0
5244	100.974451666667	3819.1247824448437	6324.071	0	16
5244	100.974451666667	3820.127082444844	2250.851	0	16
5244	100.974451666667	3821.1293824448435	3139.8867	0	16
5244	100.974451666667	3825.807623427917	4766.7896	0	16
5244	100.974451666667	3826.809923427917	7622.553	0	16
5244	100.974451666667	3827.8122234279163	2287.1548	0	16
5244	100.974451666667	3836.541685344375	111454.375	0	0
5244	100.974451666667	3836.542013634531	583964.75	143	112
5244	100.974451666667	3837.544313634531	1496491.4	143	112
5244	100.974451666667	3837.632804943125	7447.7637	0	16
5244	100.974451666667	3838.5466136345312	1553230.1	143	112
5244	100.974451666667	3838.635104943125	11338.672	0	16
5244	100.974451666667	3839.5489136345313	1045309.2	143	112
5244	100.974451666667	3839.637404943125	9639.183	0	16
5244	100.974451666667	3840.551213634531	518149.66	143	112
5244	100.974451666667	3841.553513634531	215811.81	143	112
5244	100.974451666667	3842.555813634531	86826.68	143	112
5244	100.974451666667	3843.5581136345313	26105.105	143	112
5244	100.974451666667	3845.5627136345315	4651.766	0	0
5244	100.974451666667	3847.5673136345313	725.2747	0	0
5244	100.974451666667	3852.5339376579686	7427.973	0	16
5244	100.974451666667	3853.5362376579687	7900.8438	0	16
5244	100.974451666667	3854.538537657969	4769.9453	0	16
5244	100.974451666667	3855.540837657968	8098.854	0	16
5244	100.974451666667	3857.5454376579683	6319.6465	0	0
5244	100.974451666667	3867.548849572031	20654.783	3329	112
5244	100.974451666667	3868.551149572031	26840.898	3329	112
5244	100.974451666667	3869.5534495720312	20599.98	3329	112
5244	100.974451666667	3870.5557495720313	28153.584	3329	112
5244	100.974451666667	3871.5580495720305	6570.0923	3329	112
5244	100.974451666667	3872.5603495720306	4567.084	3329	112
5244	100.974451666667	3876.6677925896092	5086.564	0	16
5244	100.974451666667	3877.5447922478124	12633.958	1	48
5244	100.974451666667	3877.6700925896093	4693.393	0	16
5244	100.974451666667	3878.5470922478125	13559.012	1	48
5244	100.974451666667	3878.6723925896094	7382.7563	0	16
5244	100.974451666667	3879.5493922478126	6607.063	1	48
5244	100.974451666667	3880.5840976775	6070.3154	0	16
5244	100.974451666667	3880.6769925896087	6813.19	0	0
5244	100.974451666667	3881.5863976775	5539.9873	0	16
5244	100.974451666667	3882.5886976775	5472.036	0	16
5244	100.974451666667	3883.5585922478126	525.9323	0	0
5244	100.974451666667	3883.5909976775	5862.1377	0	16
5244	100.974451666667	3885.563192247813	65.12296	0	0
5244	100.974451666667	3885.5955976774994	7727.931	0	0
5244	100.974451666667	3886.5654922478125	20.19649	0	0
5244	100.974451666667	3886.5978976774995	8882.819	0	0
5244	100.974451666667	3918.5587238209373	3244.3726	0	48
5244	100.974451666667	3919.5521602165627	26535.451	4084	112
5244	100.974451666667	3920.554460216563	28493.926	4084	112
5244	100.974451666667	3921.556760216563	33634.8	4084	112
5244	100.974451666667	3922.559060216562	19719.406	4084	112
5244	100.974451666667	3923.561360216562	11505.71	4084	112
5244	100.974451666667	3941.6355805290623	24551.523	2293	112
5244	100.974451666667	3942.6378805290624	40262.58	2293	112
5244	100.974451666667	3943.6401805290625	64397.598	2293	112
5244	100.974451666667	3944.6424805290626	28401.43	2293	112
5244	100.974451666667	3945.6447805290622	31693.36	2293	112
5244	100.974451666667	3946.6470805290624	13418.277	2293	112
5244	100.974451666667	3968.7189545525	34948.03	483	112
5244	100.974451666667	3969.7212545525	42507.758	483	112
5244	100.974451666667	3970.7235545525	60362.598	483	112
5244	100.974451666667	3971.7258545525	43795.965	483	112
5244	100.974451666667	3972.7281545524993	19037.1	483	112
5244	100.974451666667	3973.7304545524994	6314.5854	483	112
5244	100.974451666667	3974.7327545524995	6053.529	483	112
5244	100.974451666667	3977.745969426406	58.256912	0	0
5244	100.974451666667	3978.7482694264063	18.247444	0	0
5244	100.974451666667	3987.7222664665624	8911.005	0	16
5244	100.974451666667	3988.7245664665625	10055.502	1	48
5244	100.974451666667	3989.7268664665626	5925.028	1	48
5244	100.974451666667	3989.7294508391665	5690.386	0	16
5244	100.974451666667	3990.7317508391666	6330.406	1	48
5244	100.974451666667	3991.731466466562	6547.24	0	16
5244	100.974451666667	3991.7340508391662	5644.3193	0	16
5244	100.974451666667	3992.6409160711455	2272.0596	0	16
5244	100.974451666667	3993.6432160711456	6492.3	0	16
5244	100.974451666667	3994.6455160711453	6409.7456	0	16
5244	100.974451666667	3998.59297799	14990.374	1598	112
5244	100.974451666667	3999.59527799	49793.12	1598	112
5244	100.974451666667	3999.657016071146	98.71862	0	0
5244	100.974451666667	4000.59757799	37035.25	1598	112
5244	100.974451666667	4001.59987799	21023.658	1598	112
5244	100.974451666667	4002.6021779899993	17668.123	1598	112
5244	100.974451666667	4003.6044779899994	9137.418	1598	112
5244	100.974451666667	4004.6067779899995	4843.8315	0	48
5244	100.974451666667	4070.823770500625	2877.7349	0	16
5244	100.974451666667	4071.826070500625	5353.93	0	16
5244	100.974451666667	4072.8283705006247	3815.129	0	16
5244	100.974451666667	4073.830670500625	3801.484	0	16
5244	100.974451666667	4078.842170500625	30.346409	0	0
5244	100.974451666667	4089.704638534479	22852.11	2140	112
5244	100.974451666667	4090.706938534479	61468.324	2140	112
5244	100.974451666667	4090.7912484303124	2788.8933	0	16
5244	100.974451666667	4091.709238534479	67473.6	2140	112
5244	100.974451666667	4091.7935484303125	4832.4736	0	16
5244	100.974451666667	4092.7115385344787	63357.855	2140	112
5244	100.974451666667	4092.795848430312	3734.8599	0	16
5244	100.974451666667	4093.713838534479	26973.604	2140	112
5244	100.974451666667	4093.7981484303127	4266.741	0	16
5244	100.974451666667	4094.716138534479	7717.5894	2140	112
5244	100.974451666667	4095.718438534479	4724.3145	2140	112
5244	100.974451666667	4096.720738534479	4814.3257	0	48
5244	100.974451666667	4099.811948430312	10.556926	0	0
5244	100.974451666667	4101.732238534479	11.524301	0	0
5244	100.974451666667	4120.890258130833	9792.998	0	16
5244	100.974451666667	4121.892558130833	5359.2793	0	16
5244	100.974451666667	4122.894858130833	2190.9187	0	16
5244	100.974451666667	4123.923364915547	4547.7476	8348	112
5244	100.974451666667	4124.8994581308325	2055.9258	0	0
5244	100.974451666667	4124.925664915547	12764.606	8348	112
5244	100.974451666667	4125.927964915547	4456.954	8348	112
5244	100.974451666667	4126.904058130833	2077.6262	0	0
5244	100.974451666667	4126.930264915546	11216.314	8348	112
5244	100.974451666667	4127.906358130833	104.31546	0	0
5244	100.974451666667	4127.932564915546	6796.073	8348	112
5244	100.974451666667	4128.934864915546	1430.386	8348	112
5244	100.974451666667	4134.74183182875	10196.117	4024	112
5244	100.974451666667	4135.74413182875	20348.152	4024	112
5244	100.974451666667	4136.74643182875	32956.64	4024	112
5244	100.974451666667	4137.74873182875	19954.166	4024	112
5244	100.974451666667	4138.7510318287505	10691.375	4024	112
5244	100.974451666667	4140.75563182875	3009.5068	0	0
5244	100.974451666667	4141.75793182875	3181.9434	0	0
5244	100.974451666667	4143.76253182875	210.94797	0	0
5244	100.974451666667	4145.76713182875	20.728437	0	0
5244	100.974451666667	4182.826130526667	4455.547	0	16
5244	100.974451666667	4183.828430526667	7845.304	0	16
5244	100.974451666667	4184.830730526667	4563.8364	0	16
5244	100.974451666667	4190.844530526667	51.705338	0	0
5244	100.974451666667	4260.793578443333	4103.5273	0	16
5244	100.974451666667	4261.795878443333	4484.543	0	16
5244	100.974451666667	4262.798178443333	3472.3582	0	16
5244	100.974451666667	4268.811978443333	47.795776	0	0
5244	100.974451666667	4298.85984432875	3506.5178	0	16
5244	100.974451666667	4299.86214432875	13439.99	8265	112
5244	100.974451666667	4300.86444432875	10811.108	8265	112
5244	100.974451666667	4301.86674432875	7971.5127	8265	112
5244	100.974451666667	4302.8690443287505	9234.496	8265	112
5244	100.974451666667	4303.87134432875	5567.907	0	16
5244	100.974451666667	4308.88284432875	37.395657	0	0
5244	100.974451666667	4399.751554224583	14598.791	4032	112
5244	100.974451666667	4400.753854224583	13521.553	4032	112
5244	100.974451666667	4401.756154224583	20720.727	4032	112
5244	100.974451666667	4402.758454224583	15835.3545	4032	112
5244	100.974451666667	4403.760754224583	19353.713	4032	112
5244	100.974451666667	4404.763054224582	9692.37	4032	112
5244	100.974451666667	4405.765354224583	4352.5356	4032	112
5244	100.974451666667	4407.769954224583	3114.8792	0	0
5244	100.974451666667	4421.954222974583	3833.7356	0	16
5244	100.974451666667	4422.956522974583	2947.5383	0	16
5244	100.974451666667	4423.958822974583	4038.8875	0	784
5244	100.974451666667	4430.974922974583	13.57021	0	0
5244	100.974451666667	4433.978962557917	8150.408	0	784
5244	100.974451666667	4434.981262557917	4218.313	0	16
5244	100.974451666667	4435.983562557917	3481.3271	0	16
5244	100.974451666667	4438.9904625579165	5182.0215	0	0
5244	100.974451666667	4456.950808981484	781.20935	1	48
5244	100.974451666667	4457.953108981485	2038.8431	1	48
5244	100.974451666667	4458.955408981485	4982.7495	1	48
5244	100.974451666667	4525.967620712143	4909.7783	8779	240
5244	100.974451666667	4526.969920712143	17228.271	8779	880
5244	100.974451666667	4527.972220712143	7141.539	8779	112
5244	100.974451666667	4528.974520712143	2631.68	8779	112
5244	100.974451666667	4529.976820712143	6841.5483	0	16
5244	100.974451666667	4530.979120712143	4081.825	0	16
5244	100.974451666667	4531.9814207121435	3134.775	0	16
5244	100.974451666667	4533.986020712144	2382.6401	0	0
5244	100.974451666667	4561.8144880787495	3488.5557	5586	112
5244	100.974451666667	4562.81678807875	4391.6055	5586	112
5244	100.974451666667	4563.81908807875	8350.408	5586	112
5244	100.974451666667	4564.82138807875	7126.9897	5586	112
5244	100.974451666667	4565.82368807875	3865.8735	5586	112
5244	100.974451666667	4671.026152952656	2091.8333	0	16
5244	100.974451666667	4672.028452952656	6989.236	0	784
5244	100.974451666667	4673.030752952656	3546.7805	0	16
5244	100.974451666667	4674.033052952655	1941.7804	0	16
5244	100.974451666667	4676.037652952656	2356.869	0	0
5244	100.974451666667	4678.042252952656	2936.7617	0	0
5244	100.974451666667	4679.044552952656	266.81308	0	0
5244	100.974451666667	4680.046852952656	65.16003	0	0
5244	100.974451666667	4688.02032020991	52149.164	776	112
5244	100.974451666667	4689.02262020991	228460.84	776	112
5244	100.974451666667	4690.02492020991	188484.1	776	112
5244	100.974451666667	4691.02722020991	165583.38	776	112
5244	100.974451666667	4692.0295202099105	128953.93	776	112
5244	100.974451666667	4693.031820209911	66862.86	776	112
5244	100.974451666667	4694.034120209911	31369.207	776	112
5244	100.974451666667	4695.036420209911	9558.057	776	112
5244	100.974451666667	4696.038720209911	5803.2056	776	112
5244	100.974451666667	4700.0453963376785	21.040323	0	0
5244	100.974451666667	4704.835931359999	4990.7437	0	16
5244	100.974451666667	4705.83823136	7565.866	0	784
5244	100.974451666667	4706.84053136	5952.992	0	16
5244	100.974451666667	4708.845131359999	3268.5793	0	0
5244	100.974451666667	4709.847431359999	4720.707	0	0
5244	100.974451666667	4717.557288888711	2289.4324	0	16
5244	100.974451666667	4718.55958888871	4015.3137	0	784
5244	100.974451666667	4719.561888888711	2240.1663	0	16
5244	100.974451666667	4779.161764824866	19392.04	703	112
5244	100.974451666667	4780.164064824866	27709.979	703	112
5244	100.974451666667	4781.166364824866	31444.52	703	112
5244	100.974451666667	4782.168664824865	25751.355	703	112
5244	100.974451666667	4783.170964824865	20987.941	703	112
5244	100.974451666667	4783.997497703633	2414.4844	0	16
5244	100.974451666667	4784.173264824865	16643.887	703	112
5244	100.974451666667	4784.999797703633	5073.1807	0	16
5244	100.974451666667	4785.175564824865	5775.044	703	112
5244	100.974451666667	4786.002097703632	3840.679	0	16
5244	100.974451666667	4786.1778648248655	2288.1821	703	112
5244	100.974451666667	4788.182464824866	584.1691	0	0
5244	100.974451666667	4789.008997703632	3107.85	0	0
5244	100.974451666667	4810.979857893526	5851.4746	6210	112
5244	100.974451666667	4811.982157893526	15788.67	6210	112
5244	100.974451666667	4812.984457893526	12706.241	6210	112
5244	100.974451666667	4813.986757893526	14622.419	6210	112
5244	100.974451666667	4814.9890578935265	3941.6367	6210	112
5244	100.974451666667	4815.991357893527	3793.3125	6210	112
5244	100.974451666667	4816.993657893527	8325.237	0	16
5244	100.974451666667	4838.082199241719	5060.813	1	48
5244	100.974451666667	4839.084499241719	3873.9792	1	48
5244	100.974451666667	4840.086799241718	4809.914	1	48
5244	100.974451666667	4843.093699241718	4364.068	0	0
5244	100.974451666667	4844.095999241718	6036.544	0	0
5244	100.974451666667	4847.102899241719	29.992262	0	0
5244	100.974451666667	4849.616514445937	5564.961	0	16
5244	100.974451666667	4850.6188144459375	8636.882	0	784
5244	100.974451666667	4851.621114445938	7711.262	0	16
5244	100.974451666667	4854.628014445937	2359.3943	0	0
5244	100.974451666667	4857.634914445937	145.77345	0	0
5244	100.974451666667	4872.359920170313	4809.3687	10025	112
5244	100.974451666667	4873.362220170313	3903.6145	10025	112
5244	100.974451666667	4874.364520170313	2778.4717	10025	112
5244	100.974451666667	4875.366820170312	7943.106	10025	112
5244	100.974451666667	4876.369120170312	7304.7754	0	16
5244	100.974451666667	4941.210683836445	5277.769	8408	112
5244	100.974451666667	4942.212983836445	8750.248	8408	112
5244	100.974451666667	4943.2152838364445	5005.287	8408	112
5244	100.974451666667	4944.217583836445	7853.4976	8408	112
5244	100.974451666667	4977.032215227187	4597.229	0	16
5244	100.974451666667	4978.0345152271875	6226.087	5517	112
5244	100.974451666667	4979.030686578958	2644.1733	0	16
5244	100.974451666667	4979.036815227188	10774.654	5517	112
5244	100.974451666667	4980.032986578958	6448.4424	5517	112
5244	100.974451666667	4980.039115227188	3701.1638	0	16
5244	100.974451666667	4981.035286578957	4302.8936	5517	112
5244	100.974451666667	4982.043715227187	3939.4062	5517	112
5244	100.974451666667	5026.318385960469	6417.3066	0	784
5244	100.974451666667	5027.320685960468	4079.379	0	16
5244	100.974451666667	5028.322985960468	2483.1382	0	16
5244	100.974451666667	5030.72787082375	4434.0996	0	16
5244	100.974451666667	5031.730170823749	3300.211	0	16
5244	100.974451666667	5032.732470823749	5114.509	0	784
5244	100.974451666667	5033.334485960469	89.42038	0	0
5244	100.974451666667	5038.74627082375	31.563372	0	0
5244	100.974451666667	5039.859950901875	4024.2852	0	16
5244	100.974451666667	5040.862250901874	6723.991	0	784
5244	100.974451666667	5041.864550901874	2788.37	0	16
5244	100.974451666667	5042.866850901874	5380.753	0	16
5244	100.974451666667	5046.876050901875	93.71309	0	0
5244	100.974451666667	5047.878350901875	34.760643	0	0
5244	100.974451666667	5095.910144914687	3698.7124	0	16
5244	100.974451666667	5096.9124449146875	6158.3833	0	16
5244	100.974451666667	5097.332177336562	4399.537	0	16
5244	100.974451666667	5097.914744914688	6730.3306	0	784
5244	100.974451666667	5098.3344773365625	5787.654	0	16
5244	100.974451666667	5098.917044914688	5657.146	0	16
5244	100.974451666667	5099.336777336563	4181.4434	0	16
5244	100.974451666667	5100.958380263854	2670.1958	0	16
5244	100.974451666667	5101.341377336562	3284.3132	0	0
5244	100.974451666667	5101.960680263854	4489.1987	0	16
5244	100.974451666667	5102.962980263854	3581.6458	0	16
5244	100.974451666667	5103.355739476094	3195.8425	0	16
5244	100.974451666667	5104.358039476093	2591.3203	0	16
5244	100.974451666667	5105.360339476093	3429.8157	0	16
5244	100.974451666667	5106.972180263854	3695.5918	0	0
5244	100.974451666667	5108.976780263854	30.3761	0	0
5244	100.974451666667	5109.369539476093	2474.1792	0	0
5244	100.974451666667	5109.9790802638545	10.59585	0	0
5244	100.974451666667	5115.744083812031	676.7539	0	0
5244	100.974451666667	5117.748683812031	2969.3335	0	16
5244	100.974451666667	5118.750983812031	2411.4106	0	16
5244	100.974451666667	5119.753283812031	3174.7637	0	16
5244	100.974451666667	5121.757883812031	2977.4546	0	0
5244	100.974451666667	5129.938252659687	1492.9293	0	0
5244	100.974451666667	5131.942852659688	6011.686	0	16
5244	100.974451666667	5132.945152659688	2998.2925	0	16
5244	100.974451666667	5133.947452659688	5616.1733	0	16
5244	100.974451666667	5138.958952659687	170.54362	0	0
5244	100.974451666667	5362.26107394875	5612.2603	0	784
5244	100.974451666667	5363.26337394875	4420.1685	0	16
5244	100.974451666667	5364.26567394875	3781.9387	0	16
5244	100.974451666667	5367.27257394875	3577.9238	0	0
5244	100.974451666667	5369.278945563334	26332.656	146	112
5244	100.974451666667	5370.281245563334	38658.008	146	112
5244	100.974451666667	5371.28177394875	21.558945	0	0
5244	100.974451666667	5371.283545563334	47750.805	146	112
5244	100.974451666667	5372.285845563334	35593.668	146	112
5244	100.974451666667	5373.288145563334	28689.604	146	112
5244	100.974451666667	5374.2904455633325	12964.611	146	112
5244	100.974451666667	5375.292745563333	8955.896	146	112
5244	100.974451666667	5376.295045563333	6280.5425	146	112
5244	100.974451666667	5378.299645563333	594.7403	0	0
5244	100.974451666667	5434.528633702678	13220.706	324	112
5244	100.974451666667	5435.530933702678	35509.156	324	112
5244	100.974451666667	5436.533233702678	34170.56	324	112
5244	100.974451666667	5437.535533702679	41660.273	324	112
5244	100.974451666667	5438.537833702678	39065.664	324	112
5244	100.974451666667	5439.540133702678	18561.953	324	112
5244	100.974451666667	5440.542433702678	6097.684	324	112
5244	100.974451666667	5441.549463559844	4444.592	324	112
5244	100.974451666667	5443.549333702678	2129.6387	0	0
5244	100.974451666667	5446.556233702679	47.78859	0	0
5244	100.974451666667	5505.9123935475	3874.1155	0	16
5244	100.974451666667	5506.9146935475	5922.3184	0	16
5244	100.974451666667	5507.9169935475	7225.839	0	784
5244	100.974451666667	5531.0556965375	2577.3186	0	16
5244	100.974451666667	5532.0579965375	3440.1135	0	16
5244	100.974451666667	5533.0602965375	4035.5295	0	784
5244	100.974451666667	5534.062596537499	2755.8098	0	16
5244	100.974451666667	5535.064896537499	2105.2375	0	16
5244	100.974451666667	5539.0740965375	2603.4646	0	0
5244	100.974451666667	5541.078696537499	20.983229	0	0
5244	100.974451666667	5542.523370009947	5511.009	5949	112
5244	100.974451666667	5543.525670009947	4576.757	0	48
5244	100.974451666667	5543.542843803125	6810.401	0	16
5244	100.974451666667	5544.527970009947	17430.678	5949	112
5244	100.974451666667	5544.545143803125	9021.067	0	16
5244	100.974451666667	5545.530270009947	9060.561	5949	112
5244	100.974451666667	5545.547443803124	7135.311	0	16
5244	100.974451666667	5546.532570009947	20136.01	0	48
5244	100.974451666667	5547.534870009948	6715.785	0	48
5244	100.974451666667	5547.552043803124	2775.667	0	16
5244	100.974451666667	5547.558929887109	734.62854	0	0
5244	100.974451666667	5548.537170009947	7732.3657	5949	112
5244	100.974451666667	5549.539470009947	6171.8057	5949	112
5244	100.974451666667	5549.556643803125	702.6634	0	16
5244	100.974451666667	5549.563529887109	3464.362	0	16
5244	100.974451666667	5550.558943803125	539.47217	0	16
5244	100.974451666667	5550.565829887109	3796.4019	0	16
5244	100.974451666667	5551.544070009947	2879.7427	0	16
5244	100.974451666667	5551.568129887109	3152.162	0	16
5244	100.974451666667	5552.563543803124	45.742027	0	0
5244	100.974451666667	5552.570429887109	2890.0913	0	16
5244	100.974451666667	5591.59783013125	2186.5095	0	0
5244	100.974451666667	5593.60243013125	3254.2244	0	16
5244	100.974451666667	5594.60473013125	5952.144	0	784
5244	100.974451666667	5595.60703013125	2155.5305	0	16
5244	100.974451666667	5599.616230131251	3460.6963	0	0
5244	100.974451666667	5614.635276713281	4306.654	0	784
5244	100.974451666667	5615.637576713281	3057.462	0	16
5244	100.974451666667	5616.6398767132805	3565.905	0	16
5244	100.974451666667	5617.642176713281	1683.954	0	16
5244	100.974451666667	5698.640432670312	5832.797	0	0
5244	100.974451666667	5700.6450326703125	3663.4407	0	16
5244	100.974451666667	5701.647332670313	2879.9622	0	16
5244	100.974451666667	5702.649632670312	2413.289	0	16
5244	100.974451666667	5707.661132670312	3091.501	0	0
5244	100.974451666667	5709.665732670312	19.13204	0	0
5244	100.974451666667	5744.2800424359375	1684.4181	0	16
5244	100.974451666667	5745.282342435938	3564.885	0	784
5244	100.974451666667	5746.284642435937	2132.486	0	16
5244	100.974451666667	5750.293842435937	2588.0378	0	0
5244	100.974451666667	5753.300742435937	17.179447	0	0
5244	100.974451666667	5770.401325839167	4658.9746	0	16
5244	100.974451666667	5770.721162846094	2431.2263	0	16
5244	100.974451666667	5771.403625839167	4254.048	0	16
5244	100.974451666667	5771.723462846094	3539.8164	0	16
5244	100.974451666667	5772.405925839167	11540.3125	0	784
5244	100.974451666667	5772.725762846093	2476.1702	0	16
5244	100.974451666667	5775.732662846093	3007.3528	0	0
5244	100.974451666667	5778.739562846093	63.756195	0	0
5244	100.974451666667	5779.422025839167	47.785805	0	0
5244	100.974451666667	5861.577631272969	9589.994	5637	112
5244	100.974451666667	5862.579931272969	20871.201	5637	112
5244	100.974451666667	5863.340044874948	2197.0117	0	0
5244	100.974451666667	5863.568317368437	2162.6387	0	16
5244	100.974451666667	5863.582231272969	18718.785	5637	112
5244	100.974451666667	5864.5706173684375	2978.7961	0	16
5244	100.974451666667	5864.584531272969	26246.25	5637	112
5244	100.974451666667	5865.344644874948	1626.7014	0	16
5244	100.974451666667	5865.572917368438	2095.1018	0	16
5244	100.974451666667	5865.586831272969	8585.11	5637	112
5244	100.974451666667	5866.346944874947	1604.2932	0	16
5244	100.974451666667	5866.575217368438	2413.6716	0	16
5244	100.974451666667	5866.589131272968	11597.454	5637	112
5244	100.974451666667	5867.349244874948	1163.117	0	16
5244	100.974451666667	5867.577517368438	1959.3231	5637	112
5244	100.974451666667	5868.593731272968	2850.2114	0	16
5244	100.974451666667	5869.5960312729685	3409.6443	0	16
5244	100.974451666667	5870.584417368438	1677.1671	0	16
5244	100.974451666667	5871.600631272969	118.72369	0	0
5244	100.974451666667	5880.335868754297	3521.7644	0	16
5244	100.974451666667	5881.338168754297	3511.7122	0	16
5244	100.974451666667	5882.340468754296	2549.9321	0	16
5244	100.974451666667	5883.342768754296	3167.2195	0	16
5244	100.974451666667	5887.351968754297	5834.5596	0	0
5244	100.974451666667	5907.612011137109	2494.3784	0	16
5244	100.974451666667	5908.6235200425	6305.146	0	16
5244	100.974451666667	5909.6258200425	6557.3574	0	16
5244	100.974451666667	5910.6281200425	8446.468	0	784
5244	100.974451666667	5911.6304200425	4811.4727	0	16
5244	100.974451666667	5912.632720042499	2851.4182	0	16
5244	100.974451666667	5915.630411137109	3316.8523	0	0
5244	100.974451666667	5918.6465200425	15.67414	0	0
5244	100.974451666667	5998.0969369671875	1744.8695	0	16
5244	100.974451666667	5999.099236967188	2817.9573	0	16
5244	100.974451666667	6000.101536967187	4876.4575	0	784
5244	100.974451666667	6005.427395100417	2508.5803	0	16
5244	100.974451666667	6006.429695100417	2791.105	0	16
5244	100.974451666667	6007.431995100417	3073.9824	0	784
5244	100.974451666667	6013.207932672709	7935.793	1	48
5244	100.974451666667	6014.210232672709	1723.5135	1	48
5244	100.974451666667	6015.212532672709	3861.0376	1	48
5244	100.974451666667	6029.220620154107	24515.682	3788	112
5244	100.974451666667	6030.222920154107	33155.395	3788	112
5244	100.974451666667	6031.225220154107	47340.19	3788	112
5244	100.974451666667	6032.227520154107	48056.87	3788	112
5244	100.974451666667	6033.229820154107	25626.87	0	48
5244	100.974451666667	6034.232120154105	4193.8916	3788	112
5244	100.974451666667	6035.2344201541055	8588.01	3788	112
5244	100.974451666667	6036.247138334376	1345.1471	3788	112
5244	100.974451666667	6038.241320154106	913.58344	0	0
5244	100.974451666667	6039.254038334376	113.09415	0	0
5244	100.974451666667	6045.242497503437	6709.9067	0	16
5244	100.974451666667	6046.244797503437	9153.992	0	16
5244	100.974451666667	6047.2470975034375	1963.5194	0	16
5244	100.974451666667	6049.251697503436	10679.638	0	0
5244	100.974451666667	6050.253997503436	3082.0334	0	0
5244	100.974451666667	6065.048491967187	6048.41	6201	112
5244	100.974451666667	6066.050791967187	4643.319	6201	112
5244	100.974451666667	6066.073431028828	4236.3896	0	16
5244	100.974451666667	6067.053091967187	1407.0485	0	16
5244	100.974451666667	6067.075731028828	13509.091	6201	112
5244	100.974451666667	6068.0553919671875	3517.3845	0	16
5244	100.974451666667	6068.078031028828	7551.105	6201	112
5244	100.974451666667	6069.057691967187	2696.1868	0	16
5244	100.974451666667	6069.080331028828	3167.2314	6201	112
5244	100.974451666667	6070.082631028828	6692.147	0	48
5244	100.974451666667	6071.062291967187	5605.8726	0	16
5244	100.974451666667	6072.064591967187	3896.948	0	16
5244	100.974451666667	6075.071491967186	3626.0066	0	0
5244	100.974451666667	6075.094131028828	79.80798	0	0
5244	100.974451666667	6088.081845267969	3817.2869	0	16
5244	100.974451666667	6089.084145267969	2564.114	0	16
5244	100.974451666667	6090.086445267968	4429.5444	0	16
5244	100.974451666667	6092.091045267968	1953.4902	0	0
5244	100.974451666667	6098.104845267968	14.34787	0	0
5244	100.974451666667	6101.095337357812	2826.7925	3895	112
5244	100.974451666667	6102.091277938705	17899.438	3895	112
5244	100.974451666667	6103.0935779387055	24448.605	3895	112
5244	100.974451666667	6104.095877938706	44730.195	3895	112
5244	100.974451666667	6105.098177938706	29464.46	3895	112
5244	100.974451666667	6106.100477938706	27901.88	3895	112
5244	100.974451666667	6107.102777938705	10769.104	3895	112
5244	100.974451666667	6108.105077938705	7031.3086	3895	112
5244	100.974451666667	6109.107377938705	13512.671	3895	112
5244	100.974451666667	6110.116037357812	738.67017	0	0
5244	100.974451666667	6114.125237357812	17.845022	0	0
5244	100.974451666667	6116.180386527734	3963.153	0	784
5244	100.974451666667	6117.182686527734	3039.9185	0	16
5244	100.974451666667	6118.184986527734	3355.6301	0	16
5244	100.974451666667	6120.189586527734	3732.2947	0	0
5244	100.974451666667	6122.194186527734	669.26843	0	0
5244	100.974451666667	6124.198786527733	3746.5393	0	0
5244	100.974451666667	6126.2033865277335	15.251837	0	0
5244	100.974451666667	6145.239387883437	4432.248	0	16
5244	100.974451666667	6145.257350248437	5012.968	5591	112
5244	100.974451666667	6146.241687883437	4014.0999	0	16
5244	100.974451666667	6146.247074534687	10672.071	5591	112
5244	100.974451666667	6146.2596502484375	4347.1084	0	16
5244	100.974451666667	6147.2439878834375	6701.366	5591	112
5244	100.974451666667	6147.261950248438	4717.562	0	16
5244	100.974451666667	6148.246287883438	7996.8525	5591	112
5244	100.974451666667	6148.2516745346875	4807.189	0	16
5244	100.974451666667	6148.264250248438	3941.6729	0	16
5244	100.974451666667	6149.248587883437	4812.892	0	16
5244	100.974451666667	6149.253974534688	9259.088	5591	112
5244	100.974451666667	6150.256274534688	3168.0159	0	16
5244	100.974451666667	6150.268850248436	5574.979	0	48
5244	100.974451666667	6152.273450248436	2159.7944	0	0
5244	100.974451666667	6157.2723745346875	77.413025	0	0
5244	100.974451666667	6157.273174467187	4968.5806	1	48
5244	100.974451666667	6158.275474467187	4546.6733	1	48
5244	100.974451666667	6159.276974534688	10.529654	0	0
5244	100.974451666667	6159.277774467188	2142.625	1	48
5244	100.974451666667	6160.280074467188	3128.8623	11187	112
5244	100.974451666667	6161.282374467188	5227.983	11187	112
5244	100.974451666667	6162.284674467188	2329.441	11187	112
5244	100.974451666667	6163.286974467187	3067.323	11187	112
5244	100.974451666667	6164.289274467187	941.4889	1	48
5244	100.974451666667	6233.143689896875	5817.802	0	16
5244	100.974451666667	6234.145989896875	4299.7104	0	16
5244	100.974451666667	6235.148289896875	3891.5168	0	16
5244	100.974451666667	6235.825163730742	3471.2888	0	16
5244	100.974451666667	6236.827463730742	2543.3494	0	16
5244	100.974451666667	6237.829763730742	1686.8152	0	16
5244	100.974451666667	6239.157489896874	551.1362	0	0
5244	100.974451666667	6239.834363730743	3436.8596	0	0
5244	100.974451666667	6242.164389896874	48.446133	0	0
5244	100.974451666667	6304.181053831562	2329.7266	0	16
5244	100.974451666667	6305.181094896874	4031.1611	0	16
5244	100.974451666667	6306.185653831562	5589.041	0	16
5244	100.974451666667	6307.1879538315625	11153.591	0	784
5244	100.974451666667	6308.190253831563	10134.592	0	16
5244	100.974451666667	6309.192553831563	6468.8057	0	16
5244	100.974451666667	6310.194853831561	4450.309	0	16
5244	100.974451666667	6311.194894896874	2269.9338	0	16
5244	100.974451666667	6313.199494896874	4425.594	0	0
5244	100.974451666667	6359.360530521874	3209.5105	0	16
5244	100.974451666667	6360.3628305218745	4639.8716	0	784
5244	100.974451666667	6361.365130521875	3683.8699	0	16
5244	100.974451666667	6362.367430521875	2936.2097	0	16
5244	100.974451666667	6363.369730521875	2409.0364	0	16
5244	100.974451666667	6391.180625834375	2323.3022	0	16
5244	100.974451666667	6392.182925834375	1347.8042	0	16
5244	100.974451666667	6393.185225834375	2756.2913	0	16
5244	100.974451666667	6394.187525834375	4243.2056	0	16
5244	100.974451666667	6399.199025834374	3712.342	0	0
5244	100.974451666667	6440.70726294375	3375.055	0	16
5244	100.974451666667	6441.70956294375	2767.095	0	16
5244	100.974451666667	6442.71186294375	4070.9736	0	16
5244	100.974451666667	6443.71416294375	3316.7434	0	16
5244	100.974451666667	6444.683939308542	4895.9395	0	784
5244	100.974451666667	6445.686239308541	2781.9402	0	16
5244	100.974451666667	6445.71876294375	2575.4304	0	16
5244	100.974451666667	6446.688539308542	2770.7415	0	16
5244	100.974451666667	6446.7210629437495	2906.8672	0	16
5244	100.974451666667	6447.72336294375	616.2104	0	16
5244	100.974451666667	6536.290913592396	2822.8508	0	16
5244	100.974451666667	6537.293213592396	3412.8818	0	16
5244	100.974451666667	6538.295513592396	4628.899	0	784
5244	100.974451666667	6579.2263432775	1047.7489	0	0
5244	100.974451666667	6581.2309432775	1559.6572	0	16
5244	100.974451666667	6582.2332432775	3400.3489	0	784
5244	100.974451666667	6583.2355432775	1894.1499	0	16
5244	100.974451666667	6589.151929489297	3334.2422	0	784
5244	100.974451666667	6590.154229489298	1747.2795	0	16
5244	100.974451666667	6591.156529489297	1538.4869	0	16
5244	100.974451666667	6592.158829489297	1745.1023	0	16
5244	100.974451666667	6615.155389609648	2438.6257	0	16
5244	100.974451666667	6616.157689609648	3090.1555	0	16
5244	100.974451666667	6617.159989609649	2051.4556	0	16
5244	100.974451666667	6618.162289609648	3573.7146	0	784
5244	100.974451666667	6623.438936283594	3778.153	0	16
5244	100.974451666667	6624.441236283594	3302.5735	0	16
5244	100.974451666667	6625.443536283594	3881.6367	0	784
5244	100.974451666667	6628.450436283592	2400.7634	0	0
5244	100.974451666667	6629.4527362835925	2858.7585	0	0
5244	100.974451666667	6670.5912871625005	3565.3232	0	0
5244	100.974451666667	6670.738432767968	4710.175	0	0
5244	100.974451666667	6672.595887162501	2846.3357	0	16
5244	100.974451666667	6673.598187162501	2311.8647	0	16
5244	100.974451666667	6673.745332767969	4171.394	0	16
5244	100.974451666667	6674.600487162501	2367.7961	0	16
5244	100.974451666667	6674.747632767969	3004.1025	0	16
5244	100.974451666667	6675.749932767969	2722.6428	0	16
5244	100.974451666667	6676.605087162499	2325.6006	0	0
5244	100.974451666667	6678.756832767967	4229.0024	0	0
5244	100.974451666667	6731.428293803125	2656.0652	0	0
5244	100.974451666667	6734.435193803125	3262.4084	0	16
5244	100.974451666667	6735.437493803125	4597.649	0	784
5244	100.974451666667	6736.439793803125	2189.28	0	16
5244	100.974451666667	6751.479803954583	3545.7065	0	784
5244	100.974451666667	6752.482103954583	2017.0095	0	16
5244	100.974451666667	6753.484403954582	2408.1436	0	16
5244	100.974451666667	6760.500503954583	18.24282	0	0
5244	100.974451666667	6854.202006414661	1649.1501	0	0
5244	100.974451666667	6856.206606414661	2198.932	0	16
5244	100.974451666667	6857.208906414661	2553.3943	0	784
5244	100.974451666667	6858.211206414661	2307.2615	0	16
5244	100.974451666667	6860.2158064146615	1006.148	0	0
5244	100.974451666667	6861.218106414662	7570.839	0	0
5244	100.974451666667	6863.222706414661	1874.7247	0	0
5244	100.974451666667	6866.229606414661	10.556364	0	0
5244	100.974451666667	6866.950473288125	9327.333	0	784
5244	100.974451666667	6867.952773288125	3406.0002	0	16
5244	100.974451666667	6868.955073288125	3979.9568	0	16
5244	100.974451666667	6869.194400639062	3878.7812	0	0
5244	100.974451666667	6871.199000639062	4435.337	0	16
5244	100.974451666667	6871.21613312125	2815.9138	0	16
5244	100.974451666667	6872.199366947656	490.834	0	16
5244	100.974451666667	6872.2013006390625	4851.578	1	48
5244	100.974451666667	6872.212852243204	1851.9653	0	16
5244	100.974451666667	6872.9810714025	2370.6323	0	0
5244	100.974451666667	6873.201666947656	2136.5088	0	16
5244	100.974451666667	6873.203600639063	3998.7117	1	48
5244	100.974451666667	6873.215152243203	2272.742	0	16
5244	100.974451666667	6873.22073312125	1806.9836	0	48
5244	100.974451666667	6874.203966947656	2510.4866	0	16
5244	100.974451666667	6874.217452243203	4005.365	1	48
5244	100.974451666667	6874.22303312125	1639.5481	0	16
5244	100.974451666667	6875.206266947656	4704.6714	1	48
5244	100.974451666667	6875.208200639062	2038.0697	0	16
5244	100.974451666667	6875.2253331212505	2427.266	0	16
5244	100.974451666667	6875.835492721719	1357.4948	0	16
5244	100.974451666667	6875.971173288125	43.872612	0	0
5244	100.974451666667	6876.208566947656	5195.3345	1	48
5244	100.974451666667	6876.210500639062	988.7172	0	16
5244	100.974451666667	6876.22763312125	4378.293	0	16
5244	100.974451666667	6876.83779272172	1025.5309	0	16
5244	100.974451666667	6877.2108669476565	2793.7136	1	48
5244	100.974451666667	6877.224352243204	477.46463	0	16
5244	100.974451666667	6877.22993312125	1894.9209	0	16
5244	100.974451666667	6877.840092721719	2467.2961	0	16
5244	100.974451666667	6878.842392721719	3130.4404	0	16
5244	100.974451666667	6883.224666947655	128.47176	0	0
5244	100.974451666667	6954.057419565703	3632.7708	0	0
5244	100.974451666667	6957.064319565702	1665.6637	0	16
5244	100.974451666667	6958.066619565703	3397.8264	0	784
5244	100.974451666667	6959.068919565702	1741.2853	0	16
5244	100.974451666667	6962.075819565703	2028.1215	0	0
5244	100.974451666667	6963.078119565703	1986.9933	0	0
5244	100.974451666667	6965.082719565703	51.135643	0	0
5244	100.974451666667	6979.71196919375	2521.55	0	0
5244	100.974451666667	6982.71886919375	4914.2104	0	16
5244	100.974451666667	6983.717240678125	414.02356	0	0
5244	100.974451666667	6983.72116919375	3461.748	0	16
5244	100.974451666667	6984.719540678125	1565.629	0	16
5244	100.974451666667	6984.72346919375	3466.275	1067	112
5244	100.974451666667	6986.724140678125	5324.9395	1067	112
5244	100.974451666667	6986.7280691937485	1688.6184	0	16
5244	100.974451666667	6987.726440678125	4955.8154	0	48
5244	100.974451666667	6987.730369193749	783.80023	0	16
5244	100.974451666667	6987.990302201562	2626.9114	0	0
5244	100.974451666667	6988.728740678125	2732.3313	0	16
5244	100.974451666667	6989.731040678125	3656.7556	0	16
5244	100.974451666667	6989.734969193749	257.24365	0	0
5244	100.974451666667	6989.994902201563	5180.987	1	48
5244	100.974451666667	6990.733340678124	2607.0784	0	16
5244	100.974451666667	6990.737269193749	91.97153	0	0
5244	100.974451666667	6990.997202201563	4614.747	0	16
5244	100.974451666667	6991.999502201563	4776.5557	0	16
5244	100.974451666667	6996.008702201561	1490.3748	0	0
5244	100.974451666667	7001.4994027875	3318.47	0	16
5244	100.974451666667	7002.5017027875	3300.427	0	16
5244	100.974451666667	7003.5040027875	3614.049	0	16
5244	100.974451666667	7008.5155027875	2417.9644	0	0
5244	100.974451666667	7026.89152374625	1443.6718	0	0
5244	100.974451666667	7029.89842374625	2433.183	0	16
5244	100.974451666667	7030.90072374625	2248.8757	0	16
5244	100.974451666667	7031.903023746249	1916.4277	0	16
5244	100.974451666667	7035.91222374625	2447.5146	0	0
5244	100.974451666667	7038.91912374625	20.310785	0	0
5244	100.974451666667	7042.708798392969	1728.5242	0	16
5244	100.974451666667	7042.720599176615	1071.2993	0	16
5244	100.974451666667	7042.740215482812	7482.6074	5731	112
5244	100.974451666667	7043.711098392969	2844.6785	0	16
5244	100.974451666667	7043.722899176615	3360.1057	0	16
5244	100.974451666667	7043.742515482812	10293.583	5731	112
5244	100.974451666667	7044.713398392969	4331.094	0	16
5244	100.974451666667	7044.744815482813	11869.621	5731	112
5244	100.974451666667	7045.747115482813	7229.4043	5731	112
5244	100.974451666667	7046.717998392967	1732.1292	0	16
5244	100.974451666667	7046.729799176614	3336.0132	0	16
5244	100.974451666667	7046.749415482813	9619.691	5731	112
5244	100.974451666667	7047.751715482811	3794.778	5731	112
5244	100.974451666667	7048.734399176614	3514.58	0	16
5244	100.974451666667	7052.725515678125	3552.258	0	0
5244	100.974451666667	7052.731798392968	13.355225	0	0
5244	100.974451666667	7054.730115678125	3251.6724	0	16
5244	100.974451666667	7054.767815482812	21.447828	0	0
5244	100.974451666667	7055.732415678125	3357.1533	0	784
5244	100.974451666667	7056.734715678125	2373.1672	0	16
5244	100.974451666667	7058.739315678124	3036.8896	0	0
5244	100.974451666667	7062.748515678124	87.54341	0	0
5244	100.974451666667	7093.817551555312	3510.2883	0	0
5244	100.974451666667	7096.824451555312	10053.225	10663	240
5244	100.974451666667	7097.8267515553125	5089.8877	10663	112
5244	100.974451666667	7098.829051555312	10905.872	10663	880
5244	100.974451666667	7099.831351555312	2848.5198	10663	112
5244	100.974451666667	7104.842851555312	7335.1587	0	0
5244	100.974451666667	7129.952118668125	1825.2252	0	16
5244	100.974451666667	7130.954418668125	3551.6714	0	784
5244	100.974451666667	7131.956718668124	1768.1003	0	16
5244	100.974451666667	7133.9613186681245	3502.2437	0	0
5244	100.974451666667	7162.292584595535	2536.1243	5474	112
5244	100.974451666667	7163.294884595535	5203.675	5474	112
5244	100.974451666667	7164.297184595535	5621.2905	5474	112
5244	100.974451666667	7165.299484595535	4710.2397	0	48
5244	100.974451666667	7166.3017845955355	4575.011	0	16
5244	100.974451666667	7168.306384595535	3636.8918	0	0
5244	100.974451666667	7174.3201845955355	28.272976	0	0
5244	100.974451666667	7175.322484595536	10.790866	0	0
5244	100.974451666667	7187.476854584375	3524.514	0	0
5244	100.974451666667	7189.481454584376	3357.9514	0	16
5244	100.974451666667	7190.483754584376	6117.883	0	16
5244	100.974451666667	7191.486054584376	6375.883	0	16
5244	100.974451666667	7192.488354584376	2641.8115	0	16
5244	100.974451666667	7194.329410404687	7769.0044	0	0
5244	100.974451666667	7196.334010404687	2523.8196	0	16
5244	100.974451666667	7197.3363104046875	4192.935	0	16
5244	100.974451666667	7198.338610404688	3227.2942	0	16
5244	100.974451666667	7199.504454584376	27.630188	0	0
5244	100.974451666667	7200.343210404686	2520.3086	0	16
5244	100.974451666667	7201.341178110626	2080.0242	0	16
5244	100.974451666667	7201.345510404686	5177.7974	0	16
5244	100.974451666667	7202.347810404686	2333.0017	0	16
5244	100.974451666667	7204.342274418359	15612.819	184	112
5244	100.974451666667	7204.348078110626	5120.3716	0	16
5244	100.974451666667	7204.35477680375	3016.681	0	16
5244	100.974451666667	7204.365204605625	202.7974	0	0
5244	100.974451666667	7205.344574418359	82338.52	184	112
5244	100.974451666667	7205.350378110626	4832.7354	0	16
5244	100.974451666667	7206.346874418359	174598.22	184	112
5244	100.974451666667	7206.35194773953	7516.2334	0	16
5244	100.974451666667	7206.352678110626	13146.798	0	16
5244	100.974451666667	7206.356443491484	2524.4656	0	16
5244	100.974451666667	7206.357010404687	22.458752	0	16
5244	100.974451666667	7206.3618945051785	1008.2927	0	16
5244	100.974451666667	7206.369804605624	356.23218	0	16
5244	100.974451666667	7207.349174418359	277640.47	184	112
5244	100.974451666667	7207.35424773953	7808.566	0	16
5244	100.974451666667	7207.354978110625	9685.969	0	16
5244	100.974451666667	7207.358743491485	2652.1936	0	16
5244	100.974451666667	7207.364194505179	214.90506	0	16
5244	100.974451666667	7208.351474418359	273996.28	184	112
5244	100.974451666667	7208.35654773953	2382.5361	0	16
5244	100.974451666667	7208.357278110627	5747.7114	0	16
5244	100.974451666667	7208.36397680375	1982.8278	0	16
5244	100.974451666667	7208.3744046056245	203.24753	0	16
5244	100.974451666667	7209.3537744183595	207801.0	184	112
5244	100.974451666667	7210.35607441836	151265.02	184	112
5244	100.974451666667	7210.368576803749	3768.897	0	0
5244	100.974451666667	7210.379004605625	420.00372	0	0
5244	100.974451666667	7211.358374418358	70197.1	184	112
5244	100.974451666667	7211.36344773953	2679.3347	0	0
5244	100.974451666667	7211.364178110625	1162.0516	0	0
5244	100.974451666667	7211.367943491485	3684.4783	0	0
5244	100.974451666667	7212.360674418358	44768.496	184	112
5244	100.974451666667	7213.362974418358	19725.158	184	112
5244	100.974451666667	7214.365274418358	16491.75	184	112
5244	100.974451666667	7214.871491225	3332.4531	0	0
5244	100.974451666667	7215.367574418358	6211.368	184	112
5244	100.974451666667	7215.37264773953	103.06377	0	0
5244	100.974451666667	7215.373378110626	29.57351	0	0
5244	100.974451666667	7215.377143491483	2333.707	0	16
5244	100.974451666667	7215.3825945051785	1597.1694	0	0
5244	100.974451666667	7216.369874418358	2703.6726	0	16
5244	100.974451666667	7216.37494773953	41.79564	0	0
5244	100.974451666667	7216.876091225	2862.1423	0	16
5244	100.974451666667	7217.878391225	3361.5403	0	16
5244	100.974451666667	7218.880691225	2523.2576	0	16
5244	100.974451666667	7220.731747709375	4921.1094	0	0
5244	100.974451666667	7221.887591224999	3787.2327	0	0
5244	100.974451666667	7222.736347709375	7113.1836	8534	112
5244	100.974451666667	7223.738647709375	7291.1953	8534	112
5244	100.974451666667	7224.740947709375	4784.2456	8534	112
5244	100.974451666667	7225.743247709375	7192.271	8534	112
5244	100.974451666667	7225.896791224999	47.793198	0	0
5244	100.974451666667	7226.745547709374	3082.0085	8534	112
5244	100.974451666667	7232.759347709374	40.575195	0	0
5244	100.974451666667	7235.740543217187	3057.2246	0	0
5244	100.974451666667	7237.745143217187	2862.0732	0	16
5244	100.974451666667	7238.732502689843	8936.072	0	16
5244	100.974451666667	7238.740541899688	1080.3015	0	16
5244	100.974451666667	7238.7474432171875	10687.309	2236	112
5244	100.974451666667	7239.732125571563	704.3735	0	16
5244	100.974451666667	7239.7348026898435	15794.315	2236	112
5244	100.974451666667	7239.742841899687	2821.2678	0	16
5244	100.974451666667	7239.749743217188	6827.3945	0	16
5244	100.974451666667	7239.750017514922	1653.5311	0	16
5244	100.974451666667	7240.725156468281	1255.3082	0	16
5244	100.974451666667	7240.7344255715625	2055.0432	0	16
5244	100.974451666667	7240.737102689844	35636.496	2236	112
5244	100.974451666667	7240.742019644687	956.9385	0	16
5244	100.974451666667	7240.745141899687	1505.6382	0	16
5244	100.974451666667	7240.752043217188	5089.957	0	16
5244	100.974451666667	7241.739402689844	57017.145	2236	112
5244	100.974451666667	7241.754343217186	4246.525	0	16
5244	100.974451666667	7242.739025571564	6153.28	0	16
5244	100.974451666667	7242.741702689844	63077.824	2236	112
5244	100.974451666667	7242.746619644688	1745.988	0	16
5244	100.974451666667	7242.749741899688	1025.7367	0	16
5244	100.974451666667	7242.756643217186	2582.243	0	16
5244	100.974451666667	7242.756917514922	698.43567	0	16
5244	100.974451666667	7243.732056468281	1753.1154	0	16
5244	100.974451666667	7243.741325571564	6651.28	0	16
5244	100.974451666667	7243.744002689844	46732.79	2236	112
5244	100.974451666667	7243.752041899687	614.49725	0	16
5244	100.974451666667	7243.759217514922	505.15573	0	16
5244	100.974451666667	7244.7200996625	1132.7617	0	16
5244	100.974451666667	7244.743625571563	4474.044	0	16
5244	100.974451666667	7244.746302689844	42860.086	2236	112
5244	100.974451666667	7244.761243217186	493.87112	0	16
5244	100.974451666667	7245.7223996625	3180.0747	0	16
5244	100.974451666667	7245.748602689842	10371.69	2236	112
5244	100.974451666667	7246.7246996625	3619.6094	0	16
5244	100.974451666667	7246.738956468281	1214.4393	0	16
5244	100.974451666667	7246.748225571564	5101.504	0	16
5244	100.974451666667	7246.750902689842	14734.662	2236	112
5244	100.974451666667	7246.755819644687	2474.7734	0	16
5244	100.974451666667	7246.758941899687	129.97302	0	0
5244	100.974451666667	7246.765843217187	99.94854	0	0
5244	100.974451666667	7247.7269996625	3465.9128	0	16
5244	100.974451666667	7247.750525571563	2966.5793	2236	112
5244	100.974451666667	7247.761241899688	66.11462	0	0
5244	100.974451666667	7247.7684175149225	2360.5593	0	16
5244	100.974451666667	7248.7292996625	1756.7224	0	16
5244	100.974451666667	7248.755502689843	4065.1853	2236	112
5244	100.974451666667	7250.733899662499	2203.7388	0	16
5244	100.974451666667	7250.757071459375	2453.1106	2236	112
5244	100.974451666667	7250.760102689843	384.32498	0	16
5244	100.974451666667	7251.7361996624995	1010.67993	0	16
5244	100.974451666667	7251.759371459375	788.41235	0	48
5244	100.974451666667	7251.762402689843	214.1417	0	16
5244	100.974451666667	7252.7384996625	801.13135	0	16
5244	100.974451666667	7252.761671459375	2619.899	0	16
5244	100.974451666667	7252.764702689843	60.120316	0	16
5244	100.974451666667	7253.764325571563	15.803218	0	16
5244	100.974451666667	7253.782217514921	19.001879	0	16
5244	100.974451666667	7254.7430996625	419.4579	0	16
5244	100.974451666667	7254.7662714593735	3024.6199	0	48
5244	100.974451666667	7254.769302689843	12.262266	0	16
5244	100.974451666667	7255.7453996625	56.907803	0	16
5244	100.974451666667	7255.750324955468	2791.5728	1815	112
5244	100.974451666667	7255.768571459374	606.68896	0	16
5244	100.974451666667	7255.76913867875	1284.3096	0	16
5244	100.974451666667	7256.731605617277	1338.6353	0	16
5244	100.974451666667	7256.7476996625	23.203558	0	16
5244	100.974451666667	7256.7526249554685	20762.773	1815	112
5244	100.974451666667	7256.762607828281	2926.7593	0	16
5244	100.974451666667	7256.770871459374	312.90155	0	16
5244	100.974451666667	7257.754924955469	32272.117	1815	112
5244	100.974451666667	7257.77373867875	4722.275	0	16
5244	100.974451666667	7258.757224955469	52905.65	1815	112
5244	100.974451666667	7258.758548485833	319.6461	0	16
5244	100.974451666667	7258.767207828281	219.47957	0	16
5244	100.974451666667	7258.77603867875	2169.5771	0	16
5244	100.974451666667	7259.738505617277	2877.0127	0	16
5244	100.974451666667	7259.738894612812	3993.3179	0	16
5244	100.974451666667	7259.759463559844	1207.8193	0	16
5244	100.974451666667	7259.759524955469	59207.58	1815	112
5244	100.974451666667	7259.769109287383	3501.772	0	16
5244	100.974451666667	7259.7783386787505	2125.917	0	16
5244	100.974451666667	7260.7617635598435	3441.3237	0	16
5244	100.974451666667	7260.761824955469	53284.734	1815	112
5244	100.974451666667	7260.771409287383	17021.305	0	16
5244	100.974451666667	7260.780638678751	1731.7228	0	16
5244	100.974451666667	7261.743105617276	2084.3896	0	16
5244	100.974451666667	7261.743494612812	11812.183	0	16
5244	100.974451666667	7261.764124955469	54845.53	1815	112
5244	100.974451666667	7261.765448485833	1750.3738	0	16
5244	100.974451666667	7262.766363559845	14121.466	0	16
5244	100.974451666667	7262.766424955467	32162.389	1815	112
5244	100.974451666667	7262.767748485833	5349.758	0	16
5244	100.974451666667	7262.776407828281	2477.1648	0	16
5244	100.974451666667	7262.785238678751	1232.7148	0	16
5244	100.974451666667	7263.75826919375	602.8647	0	16
5244	100.974451666667	7263.768663559845	11263.596	0	16
5244	100.974451666667	7263.768724955467	22091.139	1815	112
5244	100.974451666667	7263.770048485832	1219.7874	0	16
5244	100.974451666667	7264.750005617277	595.38165	0	16
5244	100.974451666667	7264.750394612813	2479.9993	0	16
5244	100.974451666667	7264.770963559844	13885.456	1815	112
5244	100.974451666667	7264.7710249554675	4934.25	0	16
5244	100.974451666667	7264.780609287383	3308.9766	0	16
5244	100.974451666667	7265.76286919375	5727.231	1815	112
5244	100.974451666667	7265.773263559844	2237.203	0	16
5244	100.974451666667	7265.773324955468	3886.4336	0	16
5244	100.974451666667	7266.754605617277	103.70982	0	16
5244	100.974451666667	7266.754994612812	956.80927	0	16
5244	100.974451666667	7266.76516919375	2776.149	0	16
5244	100.974451666667	7266.775563559845	8574.764	1815	112
5244	100.974451666667	7266.775624955468	2054.0986	0	16
5244	100.974451666667	7266.785209287382	1032.5764	0	16
5244	100.974451666667	7267.76746919375	9570.525	1815	112
5244	100.974451666667	7267.777863559844	2920.9438	0	16
5244	100.974451666667	7267.777924955468	845.69995	0	16
5244	100.974451666667	7268.76976919375	7155.1973	1815	112
5244	100.974451666667	7268.780163559844	1684.3998	0	16
5244	100.974451666667	7268.780224955468	353.39688	0	16
5244	100.974451666667	7268.781548485833	1188.2229	0	16
5244	100.974451666667	7269.7824635598445	5118.788	1815	112
5244	100.974451666667	7269.792109287383	48.254005	0	16
5244	100.974451666667	7270.786148485833	62.914204	1815	112
5244	100.974451666667	7271.776669193749	1631.6061	0	16
5244	100.974451666667	7271.7807612138395	2953.3816	1815	112
5244	100.974451666667	7271.787063559845	82.267265	0	16
5244	100.974451666667	7271.787124955468	15.609798	0	16
5244	100.974451666667	7272.778969193749	756.7811	0	16
5244	100.974451666667	7272.78306121384	3515.4253	1815	112
5244	100.974451666667	7273.771094612813	24.411758	0	0
5244	100.974451666667	7273.781269193749	430.71368	0	16
5244	100.974451666667	7273.78536121384	3840.5496	1	48
5244	100.974451666667	7273.785715678125	711.42896	0	16
5244	100.974451666667	7274.78766121384	3259.944	1	48
5244	100.974451666667	7275.78996121384	2436.9492	0	16
5244	100.974451666667	7275.799009712188	2931.7588	1	48
5244	100.974451666667	7276.788169193749	31.592047	0	0
5244	100.974451666667	7276.792261213839	2242.5447	0	16
5244	100.974451666667	7276.792615678125	5017.7754	0	16
5244	100.974451666667	7276.8013097121875	5285.8105	7644	112
5244	100.974451666667	7277.790469193749	12.164377	0	0
5244	100.974451666667	7277.794561213839	2423.9949	0	16
5244	100.974451666667	7277.794915678125	9801.359	0	48
5244	100.974451666667	7277.803609712188	4372.9814	0	16
5244	100.974451666667	7278.796861213839	599.7089	0	16
5244	100.974451666667	7278.797215678125	1446.9446	0	16
5244	100.974451666667	7278.805909712187	2864.1377	7644	112
5244	100.974451666667	7280.810509712188	1074.2836	0	0
5244	100.974451666667	7281.80376121384	61.39955	0	0
5244	100.974451666667	7281.804115678125	2435.9167	0	0
5244	100.974451666667	7283.787366754599	1960.0348	5264	240
5244	100.974451666667	7283.817409712186	492.44202	0	0
5244	100.974451666667	7284.789666754599	7449.7695	5264	112
5244	100.974451666667	7284.819709712188	60.513573	0	0
5244	100.974451666667	7285.786027675893	14921.881	5264	112
5244	100.974451666667	7286.788327675893	24685.445	5264	112
5244	100.974451666667	7286.815615678125	29.173225	0	0
5244	100.974451666667	7287.790627675893	37759.625	5264	880
5244	100.974451666667	7287.817915678125	11.249686	0	0
5244	100.974451666667	7288.792927675893	25892.787	5264	112
5244	100.974451666667	7289.795227675893	27203.799	5264	112
5244	100.974451666667	7290.797527675892	15921.149	5264	112
5244	100.974451666667	7291.799827675892	16090.986	5264	112
5244	100.974451666667	7292.808066754599	2217.3567	5264	112
5244	100.974451666667	7293.804427675892	8220.931	5264	112
5244	100.974451666667	7295.809027675892	309.76544	1	48
5244	100.974451666667	7296.811327675892	149.49754	1	48
5244	100.974451666667	7297.819566754599	17.77218	0	16
5244	100.974451666667	7301.78745669375	2313.2517	0	48
5244	100.974451666667	7302.78975669375	3288.4766	0	16
5244	100.974451666667	7303.79205669375	5712.0293	6744	112
5244	100.974451666667	7304.79435669375	7643.3228	6744	112
5244	100.974451666667	7305.79665669375	6320.184	6744	112
5244	100.974451666667	7306.79895669375	11400.619	0	48
5244	100.974451666667	7311.81045669375	3302.8142	0	0
5244	100.974451666667	7312.81275669375	112.464294	0	0
5244	100.974451666667	7313.81505669375	46.04152	0	0
5244	100.974451666667	7328.853928540313	2131.3782	0	0
5244	100.974451666667	7330.858528540314	3697.1191	1	48
5244	100.974451666667	7331.860828540313	4090.3738	1	48
5244	100.974451666667	7332.8631285403135	2035.7747	6668	112
5244	100.974451666667	7333.865428540314	3370.6038	1	48
5244	100.974451666667	7336.872328540314	2161.4932	0	0
5244	100.974451666667	7340.881528540314	21.61536	0	0
5244	100.974451666667	7352.762780210234	1947.9824	0	0
5244	100.974451666667	7354.767380210235	2261.7888	0	16
5244	100.974451666667	7355.769680210235	2365.366	0	16
5244	100.974451666667	7356.771980210235	2169.4434	0	16
5244	100.974451666667	7360.781180210235	2777.5625	0	0
5244	100.974451666667	7368.798379721954	3240.8218	0	16
5244	100.974451666667	7369.768307212189	234.42844	0	16
5244	100.974451666667	7369.800679721953	2409.933	10951	112
5244	100.974451666667	7370.770607212188	934.0796	0	16
5244	100.974451666667	7370.770607212188	705.96	0	16
5244	100.974451666667	7370.802979721953	5531.9526	10951	112
5244	100.974451666667	7371.8052797219525	3809.3428	10951	112
5244	100.974451666667	7372.775207212189	2777.7168	10951	112
5244	100.974451666667	7372.8075797219535	2685.605	0	16
5244	100.974451666667	7373.777507212189	2655.5134	10951	112
5244	100.974451666667	7374.779807212189	2486.3845	0	16
5244	100.974451666667	7375.782107212188	2197.3923	0	16
5244	100.974451666667	7375.814479721953	425.58832	0	16
5244	100.974451666667	7376.78440721219	1505.7396	0	16
5244	100.974451666667	7376.78440721219	1605.4196	0	16
5244	100.974451666667	7376.816779721952	283.72607	0	16
5244	100.974451666667	7378.789007212189	514.2347	0	0
5244	100.974451666667	7378.789007212189	1809.0316	0	0
5244	100.974451666667	7378.821379721953	24.827456	0	0
5244	100.974451666667	7381.795907212189	54.50673	0	0
5244	100.974451666667	7384.786065209374	1196.7152	0	0
5244	100.974451666667	7386.790665209374	5310.427	1	48
5244	100.974451666667	7387.792965209374	2792.4148	1	48
5244	100.974451666667	7388.7952652093745	12170.187	1	816
5244	100.974451666667	7389.797565209375	8077.3076	0	16
5244	100.974451666667	7392.804465209374	3267.0857	0	0
5244	100.974451666667	7397.815965209375	48.700676	0	0
5244	100.974451666667	7459.188292691562	186.22884	0	0
5244	100.974451666667	7460.190592691562	2466.099	0	0
5244	100.974451666667	7462.195192691563	1512.5648	0	16
5244	100.974451666667	7463.197492691563	2284.4788	0	16
5244	100.974451666667	7464.199792691562	1935.3323	0	16
5244	100.974451666667	7472.218192691563	11.912067	0	0
5244	100.974451666667	7534.4081417825	4549.1294	0	16
5244	100.974451666667	7535.4104417825	8079.344	0	784
5244	100.974451666667	7536.4127417825	2395.0762	0	16
5244	100.974451666667	7542.426541782499	4354.17	0	0
5244	100.974451666667	7606.769100973673	3319.3376	0	0
5244	100.974451666667	7608.773700973674	5581.599	0	784
5244	100.974451666667	7609.776000973673	4148.2837	0	16
5244	100.974451666667	7610.778300973673	1754.48	0	16
5244	100.974451666667	7647.895819579583	3319.0125	0	16
5244	100.974451666667	7648.898119579583	3409.213	0	16
5244	100.974451666667	7649.900419579582	4662.799	0	16
5244	100.974451666667	7696.176364401406	1954.7819	0	16
5244	100.974451666667	7697.178664401406	1495.473	0	16
5244	100.974451666667	7698.180964401406	1539.0846	0	16
5244	100.974451666667	7700.185564401407	1032.5742	0	0
5244	100.974451666667	7798.619490512969	4477.54	0	784
5244	100.974451666667	7799.621790512969	2832.1516	0	16
5244	100.974451666667	7800.624090512968	2033.5277	0	16
5244	100.974451666667	7802.628690512969	3833.7288	0	0
5244	100.974451666667	7853.94898577664	2460.4824	0	0
5244	100.974451666667	7856.955885776641	2557.2434	0	16
5244	100.974451666667	7857.958185776641	3938.0793	0	784
5244	100.974451666667	7858.96048577664	666.5841	0	16
5244	100.974451666667	7860.965085776641	2641.985	0	0
5244	100.974451666667	7863.9719857766395	2371.0579	0	0
5244	100.974451666667	7874.510077392083	3442.296	0	16
5244	100.974451666667	7875.512377392083	2028.6473	0	16
5244	100.974451666667	7876.514677392082	3659.2712	0	784
5244	100.974451666667	7880.523877392083	460.89978	0	0
5244	100.974451666667	7882.528477392083	1818.3137	0	0
5244	100.974451666667	7883.530777392083	43.601498	0	0
5244	100.974451666667	7946.290218021874	2541.7297	0	16
5244	100.974451666667	7947.2925180218745	5600.3945	0	784
5244	100.974451666667	7948.294818021875	3034.3064	0	16
5244	100.974451666667	7949.297118021875	3679.5774	0	16
5244	100.974451666667	7950.299418021875	3243.7483	0	16
5244	100.974451666667	7956.3132180218745	101.644936	0	0
5244	100.974451666667	8115.77183067759	5723.4165	7185	112
5244	100.974451666667	8116.774130677591	4814.186	7185	112
5244	100.974451666667	8117.77643067759	2914.7615	7185	112
5244	100.974451666667	8118.77873067759	8775.146	7185	112
5244	100.974451666667	8119.78103067759	2497.951	7185	112
5244	100.974451666667	8120.783330677591	2444.5981	7185	112
5244	100.974451666667	8122.78793067759	4115.8916	1	48
5244	100.974451666667	8123.7902306775895	3369.1655	1	48
5244	100.974451666667	8124.79253067759	4997.145	1	816
5244	100.974451666667	8126.797130677591	46.689472	0	0
5244	100.974451666667	8148.835612222812	392.69437	0	0
5244	100.974451666667	8150.840212222813	3622.6228	0	0
5244	100.974451666667	8151.842512222813	1923.7833	0	0
5244	100.974451666667	8158.858612222813	2955.1646	0	0
5244	100.974451666667	8206.817685004478	2630.9692	7053	112
5244	100.974451666667	8207.813621286172	2809.9446	0	16
5244	100.974451666667	8207.819985004478	3571.888	7053	112
5244	100.974451666667	8208.803296676797	1301.7954	0	16
5244	100.974451666667	8208.811493668125	3736.9985	0	16
5244	100.974451666667	8208.811493668125	1054.8931	0	16
5244	100.974451666667	8208.815921286172	3951.7717	0	16
5244	100.974451666667	8208.822285004479	8537.52	7053	112
5244	100.974451666667	8209.805596676797	1050.9353	0	16
5244	100.974451666667	8209.813793668125	3154.2583	0	48
5244	100.974451666667	8209.813793668125	1057.4364	0	16
5244	100.974451666667	8209.81822128617	3051.6487	0	16
5244	100.974451666667	8209.824585004479	12735.51	7053	112
5244	100.974451666667	8210.816093668125	3761.4314	0	16
5244	100.974451666667	8210.816093668125	906.82794	0	16
5244	100.974451666667	8210.826885004479	13856.646	7053	112
5244	100.974451666667	8211.822821286172	1717.0918	0	16
5244	100.974451666667	8211.829185004477	16528.38	7053	112
5244	100.974451666667	8212.812496676797	1642.1737	0	16
5244	100.974451666667	8212.820693668125	1378.7787	0	16
5244	100.974451666667	8212.820693668125	458.4034	0	16
5244	100.974451666667	8212.82512128617	1228.0463	0	16
5244	100.974451666667	8212.831485004477	9333.311	7053	112
5244	100.974451666667	8213.833785004477	2206.272	7053	112
5244	100.974451666667	8214.825731715	2250.0906	0	16
5244	100.974451666667	8214.836085004477	2759.7646	7053	112
5244	100.974451666667	8215.827593668124	81.05048	0	0
5244	100.974451666667	8215.827593668124	439.57547	0	16
5244	100.974451666667	8215.828031715	1486.4955	7053	112
5244	100.974451666667	8216.840685004478	2961.4265	7053	112
5244	100.974451666667	8217.832193668124	52.816376	0	0
5244	100.974451666667	8217.832193668124	17.70621	0	0
5244	100.974451666667	8217.832631715	2284.3596	0	16
5244	100.974451666667	8217.842985004478	311.35938	0	16
5244	100.974451666667	8218.834931715	1325.9657	0	16
5244	100.974451666667	8219.837231715	2436.1194	0	16
5244	100.974451666667	8222.844131715	2529.5051	0	0
5244	100.974451666667	8223.789101619062	848.5278	0	16
5244	100.974451666667	8224.791401619063	2080.975	0	16
5244	100.974451666667	8225.793701619063	1690.0485	0	16
5244	100.974451666667	8225.851031715	2109.1665	0	0
5244	100.974451666667	8226.796001619063	1101.0201	0	16
5244	100.974451666667	8227.798301619063	1122.2874	0	16
5244	100.974451666667	8228.800601619063	724.1313	0	16
5244	100.974451666667	8244.804395360834	2272.0286	0	16
5244	100.974451666667	8245.806695360834	3110.5193	0	784
5244	100.974451666667	8246.808995360834	1983.0708	0	16
5244	100.974451666667	8247.811295360834	2948.4155	0	16
5244	100.974451666667	8248.813595360834	1829.4335	0	16
5244	100.974451666667	8250.991411506666	1798.3632	0	0
5244	100.974451666667	8252.822795360833	959.64667	0	0
5244	100.974451666667	8253.825095360833	4887.8047	0	0
5244	100.974451666667	8253.998311506666	2086.1345	0	16
5244	100.974451666667	8255.000611506666	2700.4563	0	16
5244	100.974451666667	8256.002911506666	1969.8276	0	16
5244	100.974451666667	8259.009811506665	3117.6072	0	0
5244	100.974451666667	8262.016711506665	1727.8268	0	0
5244	100.974451666667	8316.80126109	2619.3564	0	0
5244	100.974451666667	8319.80816109	2987.9294	0	784
5244	100.974451666667	8320.81046109	1284.2906	0	16
5244	100.974451666667	8321.812761090001	2492.2146	0	16
5244	100.974451666667	8323.817361090001	2577.7979	0	0
5244	100.974451666667	8386.837747244062	1766.5088	0	16
5244	100.974451666667	8387.840047244063	1440.1788	0	16
5244	100.974451666667	8388.842347244063	1168.4231	0	16
5244	100.974451666667	8389.844647244061	1774.6807	0	16
5244	100.974451666667	8390.846947244061	1105.0052	0	16
5244	100.974451666667	8437.191404275312	2610.3926	0	0
5244	100.974451666667	8439.196004275313	1767.2607	0	16
5244	100.974451666667	8440.198304275313	1493.0471	0	16
5244	100.974451666667	8441.200604275313	3081.4673	0	784
5244	100.974451666667	8443.205204275313	1682.8389	0	0
5244	100.974451666667	8625.4818814025	3899.7092	0	0
5244	100.974451666667	8627.4864814025	1961.116	0	0
5244	100.974451666667	8629.4910814025	1953.157	0	0
5244	100.974451666667	8630.4933814025	2439.3767	0	0
5244	100.974451666667	8751.1576059125	2432.2876	0	16
5244	100.974451666667	8752.1599059125	2421.5188	0	16
5244	100.974451666667	8753.1622059125	2796.6155	0	784
5244	100.974451666667	8757.196931610155	289.6508	0	0
5244	100.974451666667	8759.201531610155	926.4189	0	16
5244	100.974451666667	8760.203831610155	2581.172	0	16
5244	100.974451666667	8761.206131610155	1322.7576	0	16
5244	100.974451666667	8762.208431610155	1791.9875	0	16
5244	100.974451666667	8764.213031610156	1775.3145	0	0
5244	100.974451666667	8767.15907075625	8420.371	0	784
5244	100.974451666667	8768.16137075625	6352.63	1	48
5244	100.974451666667	8769.16367075625	3844.5527	1	48
5244	100.974451666667	8770.226831610154	17.889952	0	0
5244	100.974451666667	8910.89049346069	789.47174	0	0
5244	100.974451666667	8911.891484032143	8680.572	0	48
5244	100.974451666667	8912.89318492672	625.5375	0	16
5244	100.974451666667	8912.893784032143	2105.2468	8841	112
5244	100.974451666667	8912.895093460691	1899.2614	0	16
5244	100.974451666667	8912.895437794376	1072.7311	0	16
5244	100.974451666667	8913.896084032143	4711.579	8841	112
5244	100.974451666667	8913.89736377668	31.723509	0	0
5244	100.974451666667	8913.897393460691	2298.086	0	16
5244	100.974451666667	8913.897737794376	3097.4478	0	16
5244	100.974451666667	8914.89778492672	1401.7549	0	16
5244	100.974451666667	8914.898384032143	6049.816	8841	112
5244	100.974451666667	8914.89966377668	365.87766	0	16
5244	100.974451666667	8914.899693460691	4710.935	0	16
5244	100.974451666667	8915.90008492672	1747.1307	0	16
5244	100.974451666667	8915.900684032144	6372.6763	8841	112
5244	100.974451666667	8916.90238492672	2987.0889	0	16
5244	100.974451666667	8916.902984032144	3737.1443	8841	112
5244	100.974451666667	8916.904293460691	1037.0204	0	16
5244	100.974451666667	8916.91146602594	286.38828	0	16
5244	100.974451666667	8917.90468492672	550.2903	0	16
5244	100.974451666667	8917.905284032144	733.8356	0	16
5244	100.974451666667	8917.90656377668	1083.4877	8841	112
5244	100.974451666667	8917.906593460692	928.0735	0	16
5244	100.974451666667	8918.90886377668	1422.8022	8841	112
5244	100.974451666667	8918.908893460692	671.8408	0	16
5244	100.974451666667	8919.91116377668	446.4952	8841	112
5244	100.974451666667	8919.911193460692	235.72458	0	16
5244	100.974451666667	8920.91346377668	915.90015	0	48
5244	100.974451666667	8920.913493460692	163.54788	0	16
5244	100.974451666667	8954.511378874062	1379.7169	0	0
5244	100.974451666667	8955.51367887406	3617.9082	0	0
5244	100.974451666667	8957.518278874062	1978.1833	0	16
5244	100.974451666667	8958.52057887406	1778.2828	0	16
5244	100.974451666667	8959.52287887406	1692.975	0	16
5244	100.974451666667	8963.532078874061	2896.5881	0	0
5244	100.974451666667	9066.13457843375	3252.7349	0	16
5244	100.974451666667	9067.13687843375	1901.7314	0	16
5244	100.974451666667	9068.13917843375	1901.1317	0	16
5244	100.974451666667	9069.14147843375	2627.0027	0	16
5244	100.974451666667	9076.15757843375	26.646206	0	0
5244	100.974451666667	9081.082533566445	1329.9702	0	0
5244	100.974451666667	9082.084833566445	203.23859	0	0
5244	100.974451666667	9085.091733566445	2097.213	0	16
5244	100.974451666667	9086.094033566445	1265.5387	0	16
5244	100.974451666667	9087.096333566446	995.17804	0	16
5244	100.974451666667	9088.098633566446	2141.2517	0	784
5244	100.974451666667	9108.545745388594	1137.595	0	16
5244	100.974451666667	9109.548045388594	1447.4624	0	16
5244	100.974451666667	9110.550345388592	2970.894	0	784
5244	100.974451666667	9111.552645388592	1571.2214	0	16
5244	100.974451666667	9116.564145388593	1427.858	0	0
5244	100.974451666667	9161.276672704584	1037.1659	0	0
5244	100.974451666667	9163.281272704584	1570.0769	0	16
5244	100.974451666667	9164.283572704584	2480.086	0	16
5244	100.974451666667	9165.285872704584	2538.1477	0	16
5244	100.974451666667	9167.290472704584	2781.8855	0	0
5244	100.974451666667	9169.295072704583	620.6566	0	0
5244	100.974451666667	9171.299672704583	1969.1857	0	0
5244	100.974451666667	9253.244280714793	1743.1803	0	16
5244	100.974451666667	9254.246580714791	2658.6096	0	16
5244	100.974451666667	9254.7364301525	3029.1768	0	0
5244	100.974451666667	9255.248880714791	3912.0972	0	16
5244	100.974451666667	9255.259405024688	1355.8956	0	16
5244	100.974451666667	9255.2716120275	4200.654	7292	112
5244	100.974451666667	9256.2739120275	2862.421	7292	112
5244	100.974451666667	9256.7410301525	2065.308	0	16
5244	100.974451666667	9257.253480714791	2413.832	0	16
5244	100.974451666667	9257.264005024688	4037.2488	7292	112
5244	100.974451666667	9257.2762120275	2070.274	0	16
5244	100.974451666667	9257.7433301525	2138.2935	0	16
5244	100.974451666667	9258.255780714791	2745.8167	0	16
5244	100.974451666667	9258.266305024688	7651.4526	7292	112
5244	100.974451666667	9258.2785120275	3364.1248	0	16
5244	100.974451666667	9258.7456301525	2390.5117	0	16
5244	100.974451666667	9259.258080714792	997.4625	0	16
5244	100.974451666667	9259.268605024688	4287.672	0	16
5244	100.974451666667	9259.2808120275	4324.9116	7292	112
5244	100.974451666667	9261.752530152498	1572.9631	0	0
5244	100.974451666667	9262.264980714792	149.03703	0	0
5244	100.974451666667	9262.275505024689	2122.8494	0	0
5244	100.974451666667	9263.757130152499	1520.8864	0	0
5244	100.974451666667	9265.2946120275	3335.2192	0	0
5244	100.974451666667	9339.394962290313	109.824036	0	0
5244	100.974451666667	9342.401862290313	2698.7122	6715	112
5244	100.974451666667	9343.404162290313	5270.587	6715	112
5244	100.974451666667	9344.406462290312	3258.7654	6715	112
5244	100.974451666667	9345.408762290312	4491.491	0	16
5244	100.974451666667	9346.411062290314	5765.0903	0	16
5244	100.974451666667	9360.347610011668	2713.4485	0	16
5244	100.974451666667	9361.349910011668	3538.6733	0	16
5244	100.974451666667	9362.352210011666	5331.0063	0	784
5244	100.974451666667	9363.354510011666	2643.5364	0	16
5244	100.974451666667	9365.359110011666	1717.9978	0	0
5244	100.974451666667	9366.361410011667	4481.964	0	0
5244	100.974451666667	9432.088456088648	48.76976	0	16
5244	100.974451666667	9432.099793888126	579.0336	0	48
5244	100.974451666667	9433.052645226875	1396.5336	10282	112
5244	100.974451666667	9433.090756088648	248.33835	0	16
5244	100.974451666667	9433.102093888127	383.47974	0	16
5244	100.974451666667	9434.054945226875	119.533745	0	16
5244	100.974451666667	9434.093056088648	1059.7446	0	16
5244	100.974451666667	9434.0934077375	3772.9448	0	48
5244	100.974451666667	9434.104393888127	1216.3324	0	48
5244	100.974451666667	9435.0957077375	3664.934	10282	112
5244	100.974451666667	9436.059545226875	1032.1487	0	16
5244	100.974451666667	9436.097656088648	673.3731	0	16
5244	100.974451666667	9436.0980077375	2562.569	10282	112
5244	100.974451666667	9437.099956088648	2591.1975	10282	112
5244	100.974451666667	9437.1003077375	1031.8928	0	16
5244	100.974451666667	9437.111293888127	458.07758	0	16
5244	100.974451666667	9438.113593888127	941.13617	10282	112
5244	100.974451666667	9439.104556088649	2107.9385	10282	112
5244	100.974451666667	9439.1049077375	1212.6838	0	16
5244	100.974451666667	9439.115893888125	164.72667	0	16
5244	100.974451666667	9440.068745226874	1849.9094	0	0
5244	100.974451666667	9442.111456088649	1921.9147	0	0
5244	100.974451666667	9442.122793888127	15.299187	0	0
5244	100.974451666667	9670.01901984	314.6437	0	0
5244	100.974451666667	9673.02591984	3268.5708	0	784
5244	100.974451666667	9674.02821984	2039.667	0	16
5244	100.974451666667	9675.03051984	1929.1748	0	16
5244	100.974451666667	9679.039719839999	1843.4408	0	0
5244	100.974451666667	9682.046619839999	147.41438	0	0
5244	100.974451666667	9683.974053403594	1611.1238	0	16
5244	100.974451666667	9684.05121984	21.76467	0	0
5244	100.974451666667	9684.976353403594	2044.6738	0	16
5244	100.974451666667	9685.978653403594	2089.684	0	784
5244	100.974451666667	9689.987853403592	3088.275	0	0
5244	100.974451666667	9690.990153403593	2489.4968	0	0
5244	100.974451666667	9696.099045388593	45.524963	0	0
5244	100.974451666667	9700.108245388594	4322.495	0	16
5244	100.974451666667	9701.110545388594	2106.4182	0	16
5244	100.974451666667	9702.112845388592	2088.7268	0	16
5244	100.974451666667	9703.115145388592	1487.6318	0	16
5244	100.974451666667	9711.177711704375	6506.906	1	48
5244	100.974451666667	9712.180011704375	6393.9634	11829	112
5244	100.974451666667	9713.182311704373	5481.975	11829	112
5244	100.974451666667	9714.184611704373	2484.7168	11829	112
5244	100.974451666667	9715.186911704375	1885.3525	11829	112
5244	100.974451666667	9716.189211704374	7192.198	11829	880
5244	100.974451666667	9717.191511704374	2890.4856	11829	112
5244	100.974451666667	9724.207611704374	19.59027	0	0
5244	100.974451666667	9783.17545975125	2478.5115	0	16
5244	100.974451666667	9784.17775975125	2622.8914	0	16
5244	100.974451666667	9785.18005975125	4364.829	0	784
5244	100.974451666667	9787.18465975125	4078.351	0	0
5244	100.974451666667	9790.19155975125	2047.9226	0	0
5244	100.974451666667	9876.270173470508	1808.5594	0	784
5244	100.974451666667	9877.272473470508	1544.9421	0	16
5244	100.974451666667	9878.274773470508	1410.0145	0	16
5244	100.974451666667	9879.277073470506	1525.9161	0	16
5244	100.974451666667	9942.093544374688	943.8734	0	16
5244	100.974451666667	9943.095844374688	1184.2352	0	784
5244	100.974451666667	9944.098144374686	1121.9904	0	16
5244	100.974451666667	9946.102744374686	926.0835	0	0
5244	100.974451666667	9987.4848932775	1748.4482	0	16
5244	100.974451666667	9988.4871932775	2809.341	0	16
5244	100.974451666667	9989.4894932775	3761.0857	0	784
5244	100.974451666667	9990.4917932775	2066.4634	0	16
5244	100.974451666667	9991.4940932775	2868.7756	0	16
5244	100.974451666667	9995.5032932775	6064.872	0	0
5244	100.974451666667	9997.5078932775	74.72625	0	0
5244	100.974451666667	10104.198663329584	1878.6451	0	0
5244	100.974451666667	10106.203263329584	1987.6951	0	16
5244	100.974451666667	10107.205563329584	1751.4541	0	16
5244	100.974451666667	10108.207863329584	2187.946	0	784
5244	100.974451666667	10109.210163329584	1594.3802	0	16
5244	100.974451666667	10111.214763329583	1757.302	0	0
5244	100.974451666667	10116.226263329583	2937.535	0	0
5244	100.974451666667	10118.230863329583	12.131365	0	0
5244	100.974451666667	10180.77664379354	2496.6812	0	0
5244	100.974451666667	10183.783543793541	2702.4905	0	16
5244	100.974451666667	10184.785843793541	1467.6729	0	16
5244	100.974451666667	10185.78814379354	949.05035	0	16
5244	100.974451666667	10186.79044379354	1748.5635	0	16
5244	100.974451666667	10187.79274379354	1182.6704	0	16
5244	100.974451666667	10190.79964379354	1724.5901	0	0
5244	100.974451666667	10193.80654379354	2691.2944	0	0
5244	100.974451666667	10252.864810292656	2128.8137	0	16
5244	100.974451666667	10253.867110292656	2279.4773	0	784
5244	100.974451666667	10254.869410292657	1968.1022	0	16
5244	100.974451666667	10255.871710292655	2234.6997	0	16
5244	100.974451666667	10258.88133500448	616.34827	0	0
5244	100.974451666667	10259.88363500448	3144.445	0	0
5244	100.974451666667	10261.88823500448	2641.9856	0	16
5244	100.974451666667	10262.89053500448	2897.5774	0	16
5244	100.974451666667	10263.890110292656	28.205769	0	0
5244	100.974451666667	10263.89283500448	4682.1763	0	784
5244	100.974451666667	10266.899735004481	992.2855	0	0
5244	100.974451666667	10302.594241445	2466.4143	0	16
5244	100.974451666667	10303.596541445	2097.4756	0	16
5244	100.974451666667	10304.598841445	5458.782	1	816
5244	100.974451666667	10305.601141444999	878.58246	1	48
5244	100.974451666667	10313.619541445	37.8209	0	0
5244	100.974451666667	10343.768715876875	1838.9727	0	0
5244	100.974451666667	10344.771015876875	3093.0708	0	0
5244	100.974451666667	10346.775615876875	2009.9763	0	16
5244	100.974451666667	10347.777915876875	1910.5249	0	16
5244	100.974451666667	10348.780215876875	2164.8545	0	784
5244	100.974451666667	10355.796315876873	2090.2712	0	0
5244	100.974451666667	10357.13042954875	408.50824	0	0
5244	100.974451666667	10360.13732954875	2401.255	0	16
5244	100.974451666667	10361.13962954875	1998.8921	0	16
5244	100.974451666667	10362.14192954875	2629.133	0	784
5244	100.974451666667	10363.14422954875	1374.0907	0	16
5244	100.974451666667	10369.158029548747	2427.9458	0	0
5244	100.974451666667	11036.915199648125	1171.2103	0	16
5244	100.974451666667	11037.917499648125	2975.082	0	784
5244	100.974451666667	11038.919799648123	1745.4552	0	16
5244	100.974451666667	11040.924399648124	828.8525	0	0
5244	100.974451666667	11046.938199648124	37.333687	0	0
5244	100.974451666667	11097.064794844297	1697.855	0	0
5244	100.974451666667	11098.131330937724	787.4302	0	0
5244	100.974451666667	11098.131330937724	461.9771	0	0
5244	100.974451666667	11100.135930937724	1668.9985	12435	112
5244	100.974451666667	11100.135930937724	68.26026	0	16
5244	100.974451666667	11101.073994844297	1412.9849	0	16
5244	100.974451666667	11101.138230937724	492.57175	0	16
5244	100.974451666667	11101.138230937724	1867.5602	12475	112
5244	100.974451666667	11102.076294844295	1280.4651	0	16
5244	100.974451666667	11102.140530937724	1458.8468	12475	112
5244	100.974451666667	11103.078594844297	830.7807	1	48
5244	100.974451666667	11104.080894844297	1095.457	0	16
5244	100.974451666667	11104.145130937724	1243.4131	0	48
5244	100.974451666667	11104.145130937724	1577.8124	0	48
5244	100.974451666667	11105.147430937724	891.9582	0	16
5244	100.974451666667	11105.147430937724	871.2629	0	16
5244	100.974451666667	11106.149730937725	589.99664	0	16
5244	100.974451666667	11109.121557059372	1494.5786	12999	240
5244	100.974451666667	11110.094694844296	1285.1196	0	48
5244	100.974451666667	11110.123857059374	1530.0272	12999	112
5244	100.974451666667	11110.158930937723	57.92405	0	0
5244	100.974451666667	11110.158930937723	148.92195	0	0
5244	100.974451666667	11111.109806619063	3972.3464	12999	880
5244	100.974451666667	11112.112106619063	2185.6914	12999	112
5244	100.974451666667	11112.128457059374	1286.0435	0	48
5244	100.974451666667	11112.163530937723	12.980632	0	0
5244	100.974451666667	11113.114406619063	1820.4264	12999	112
5244	100.974451666667	11113.130757059373	1157.3666	0	48
5244	100.974451666667	11114.133057059373	1503.9459	12999	112
5244	100.974451666667	11115.119006619063	2593.242	12999	112
5244	100.974451666667	11118.110920262501	540.0894	0	0
5244	100.974451666667	11118.142257059373	1185.1283	0	0
5244	100.974451666667	11120.115520262501	1893.8699	0	0
5244	100.974451666667	11122.09810297418	1195.0773	0	16
5244	100.974451666667	11122.112967598203	1041.5651	0	16
5244	100.974451666667	11122.120120262502	2052.0662	11682	112
5244	100.974451666667	11122.132345451302	33.291164	0	16
5244	100.974451666667	11123.100402974178	2307.6597	11682	112
5244	100.974451666667	11123.115267598205	520.0816	0	16
5244	100.974451666667	11123.1224202625	1962.8706	0	16
5244	100.974451666667	11123.131297434584	1621.7532	0	16
5244	100.974451666667	11123.134645451302	200.41386	0	16
5244	100.974451666667	11124.10270297418	1794.7555	0	48
5244	100.974451666667	11124.107826894218	17.738306	0	0
5244	100.974451666667	11124.120557414375	670.1867	0	16
5244	100.974451666667	11124.1247202625	2057.299	0	16
5244	100.974451666667	11124.133597434584	4000.632	11682	112
5244	100.974451666667	11124.136945451302	619.37787	0	16
5244	100.974451666667	11125.10500297418	1841.5525	0	16
5244	100.974451666667	11125.122857414375	2169.6292	0	16
5244	100.974451666667	11125.127020262502	3603.9937	0	16
5244	100.974451666667	11125.135897434584	3804.5754	11682	112
5244	100.974451666667	11125.139245451302	1089.9838	0	16
5244	100.974451666667	11125.139245451302	1307.5247	0	16
5244	100.974451666667	11126.10730297418	1679.4819	0	16
5244	100.974451666667	11126.112426894219	329.9125	0	16
5244	100.974451666667	11126.138197434584	4685.9697	11682	112
5244	100.974451666667	11127.127457414375	346.1872	0	16
5244	100.974451666667	11127.1316202625	2039.234	0	16
5244	100.974451666667	11127.140497434582	3955.9922	11682	112
5244	100.974451666667	11127.143845451303	2793.6455	0	16
5244	100.974451666667	11128.11190297418	579.461	0	16
5244	100.974451666667	11128.117026894219	1699.3877	0	16
5244	100.974451666667	11128.126767598205	521.9602	0	16
5244	100.974451666667	11128.142797434582	3325.2449	11682	112
5244	100.974451666667	11128.146145451303	3032.1655	0	16
5244	100.974451666667	11129.119326894219	1487.2659	0	16
5244	100.974451666667	11129.119326894219	147.83954	0	16
5244	100.974451666667	11129.1362202625	728.3671	0	16
5244	100.974451666667	11129.145097434583	2288.2048	0	16
5244	100.974451666667	11129.148445451301	1815.3247	0	16
5244	100.974451666667	11129.148445451301	3075.4915	11682	112
5244	100.974451666667	11130.116502974179	276.28265	0	16
5244	100.974451666667	11130.121626894219	1083.5677	0	16
5244	100.974451666667	11130.131367598204	680.80664	0	16
5244	100.974451666667	11130.147397434583	1890.5638	11682	112
5244	100.974451666667	11131.118802974179	195.29573	0	16
5244	100.974451666667	11131.123926894217	1636.7062	0	16
5244	100.974451666667	11131.123926894217	495.98145	0	16
5244	100.974451666667	11131.126211768984	22.251232	0	0
5244	100.974451666667	11131.133667598206	758.75653	0	16
5244	100.974451666667	11131.149697434583	1468.0812	0	16
5244	100.974451666667	11131.153045451303	2026.568	11682	112
5244	100.974451666667	11132.126226894217	1427.7802	11682	112
5244	100.974451666667	11132.128511768984	786.71173	0	48
5244	100.974451666667	11132.138957414374	375.2752	0	16
5244	100.974451666667	11132.151997434583	752.763	0	16
5244	100.974451666667	11133.141257414374	1553.9077	11682	112
5244	100.974451666667	11134.140567598204	1141.356	0	16
5244	100.974451666667	11134.147720262501	16.70131	0	0
5244	100.974451666667	11134.159945451302	1662.0266	11682	112
5244	100.974451666667	11134.159945451302	627.8896	0	16
5244	100.974451666667	11136.137711768984	4305.3105	1305	112
5244	100.974451666667	11136.149177941945	244.80423	0	16
5244	100.974451666667	11137.132456630758	1018.0569	0	16
5244	100.974451666667	11137.137726894218	193.1085	0	16
5244	100.974451666667	11137.140011768983	990.17596	0	16
5244	100.974451666667	11137.143353133595	8212.403	1305	112
5244	100.974451666667	11137.147467598204	12.64482	0	16
5244	100.974451666667	11137.151925416129	161.01837	0	16
5244	100.974451666667	11137.163497434583	15.831764	0	16
5244	100.974451666667	11137.166845451302	101.6416	0	16
5244	100.974451666667	11137.166845451302	116.19592	0	16
5244	100.974451666667	11138.145653133595	23361.418	1305	112
5244	100.974451666667	11138.149767598205	10.806205	0	16
5244	100.974451666667	11138.150929751613	441.33414	0	16
5244	100.974451666667	11138.154225416129	6252.3984	0	16
5244	100.974451666667	11138.169145451302	49.601738	0	16
5244	100.974451666667	11139.142326894218	54.001297	0	16
5244	100.974451666667	11139.144611768985	3113.385	0	16
5244	100.974451666667	11139.147953133595	31957.188	1305	112
5244	100.974451666667	11139.14865555	3063.3071	0	16
5244	100.974451666667	11139.171904317815	28.97169	0	16
5244	100.974451666667	11140.144626894218	26.34712	0	16
5244	100.974451666667	11140.150253133595	60537.816	1305	112
5244	100.974451666667	11140.155529751613	542.85455	0	16
5244	100.974451666667	11140.15963910125	431.50485	0	16
5244	100.974451666667	11141.141656630758	883.8749	0	16
5244	100.974451666667	11141.146926894218	12.227221	0	16
5244	100.974451666667	11141.149211768983	1661.9961	0	16
5244	100.974451666667	11141.152553133596	99823.83	1305	112
5244	100.974451666667	11141.15325555	635.7271	0	16
5244	100.974451666667	11141.157829751613	2208.2197	0	16
5244	100.974451666667	11141.160677941944	5402.061	0	16
5244	100.974451666667	11141.16104946172	2789.4658	0	16
5244	100.974451666667	11141.16193910125	2096.9343	0	16
5244	100.974451666667	11141.176504317813	896.37335	0	16
5244	100.974451666667	11142.143956630758	2102.1724	0	16
5244	100.974451666667	11142.150499175486	652.5105	0	16
5244	100.974451666667	11142.151511768983	1324.9272	0	16
5244	100.974451666667	11142.154853133596	110745.3	1305	112
5244	100.974451666667	11142.15555555	1526.0525	0	16
5244	100.974451666667	11142.160129751614	441.2065	0	16
5244	100.974451666667	11142.16334946172	9641.086	0	16
5244	100.974451666667	11142.163425416129	18718.842	0	16
5244	100.974451666667	11142.166370506966	63.81755	0	16
5244	100.974451666667	11142.178804317815	1756.9261	0	16
5244	100.974451666667	11143.152799175487	3121.8467	0	16
5244	100.974451666667	11143.153811768985	818.02527	0	16
5244	100.974451666667	11143.157153133596	109887.61	1305	112
5244	100.974451666667	11143.15785555	917.1234	0	16
5244	100.974451666667	11143.162736054375	703.00555	0	16
5244	100.974451666667	11143.16572541613	14392.761	0	16
5244	100.974451666667	11143.181104317815	2949.5007	0	16
5244	100.974451666667	11144.155099175487	5301.758	0	16
5244	100.974451666667	11144.156111768983	400.19153	0	16
5244	100.974451666667	11144.159453133596	106843.625	1305	112
5244	100.974451666667	11144.164729751614	2879.1423	0	16
5244	100.974451666667	11144.165036054375	2502.0808	0	16
5244	100.974451666667	11144.167577941946	5433.872	0	16
5244	100.974451666667	11144.16794946172	17248.877	0	16
5244	100.974451666667	11144.16802541613	34799.93	0	16
5244	100.974451666667	11144.170970506964	851.3897	0	16
5244	100.974451666667	11144.183404317813	4117.942	0	16
5244	100.974451666667	11145.157399175487	2165.7932	0	16
5244	100.974451666667	11145.158411768984	136.3529	0	16
5244	100.974451666667	11145.161753133596	76932.414	1305	112
5244	100.974451666667	11145.17024946172	16396.857	0	16
5244	100.974451666667	11145.17032541613	2223.089	0	16
5244	100.974451666667	11145.173270506966	2903.9802	0	16
5244	100.974451666667	11145.185704317813	2728.756	0	16
5244	100.974451666667	11146.13280037357	216.6057	0	16
5244	100.974451666667	11146.153156630757	1800.1959	0	16
5244	100.974451666667	11146.159699175487	4295.2266	0	16
5244	100.974451666667	11146.164053133596	53830.418	1305	112
5244	100.974451666667	11146.164755549999	617.22516	0	16
5244	100.974451666667	11146.169329751612	339.64206	0	16
5244	100.974451666667	11146.169636054376	2569.7207	0	16
5244	100.974451666667	11146.17254946172	18182.271	0	16
5244	100.974451666667	11146.188004317815	2225.4104	0	16
5244	100.974451666667	11147.13510037357	428.0148	0	16
5244	100.974451666667	11147.155456630759	1826.2169	0	16
5244	100.974451666667	11147.161999175485	8106.6694	0	16
5244	100.974451666667	11147.163011768986	31.97838	0	16
5244	100.974451666667	11147.166353133596	35275.26	1305	112
5244	100.974451666667	11147.167055549999	1912.3794	0	16
5244	100.974451666667	11147.171936054376	9168.773	0	16
5244	100.974451666667	11147.17492541613	7206.4688	0	16
5244	100.974451666667	11147.177870506965	3876.1453	0	16
5244	100.974451666667	11147.190304317814	2416.9539	0	16
5244	100.974451666667	11148.168653133594	18894.686	1305	112
5244	100.974451666667	11148.173929751612	173.55458	0	16
5244	100.974451666667	11148.174236054376	4876.5195	0	16
5244	100.974451666667	11148.17714946172	17712.924	0	16
5244	100.974451666667	11149.139700373571	1166.566	0	16
5244	100.974451666667	11149.170953133595	9941.985	1305	112
5244	100.974451666667	11149.176229751612	942.9666	0	16
5244	100.974451666667	11149.176536054374	9174.371	0	16
5244	100.974451666667	11149.17944946172	2098.163	0	16
5244	100.974451666667	11149.17952541613	1459.9158	0	16
5244	100.974451666667	11149.182470506967	3590.5535	0	16
5244	100.974451666667	11150.142000373571	2076.47	0	16
5244	100.974451666667	11150.173253133597	6658.203	1305	112
5244	100.974451666667	11150.18174946172	3018.73	0	16
5244	100.974451666667	11150.184770506967	917.5244	0	16
5244	100.974451666667	11150.197204317814	854.41754	0	16
5244	100.974451666667	11151.144300373571	909.8482	0	16
5244	100.974451666667	11151.171199175486	1943.7839	0	16
5244	100.974451666667	11151.181136054374	2261.7314	0	16
5244	100.974451666667	11151.18493910125	2975.9353	1305	112
5244	100.974451666667	11151.187070506965	1527.6897	0	16
5244	100.974451666667	11151.199504317814	1860.148	0	16
5244	100.974451666667	11152.134814152474	42.095074	0	16
5244	100.974451666667	11152.139779735156	376.74948	0	16
5244	100.974451666667	11152.14660037357	1833.8876	11304	112
5244	100.974451666667	11152.177853133595	942.61847	0	16
5244	100.974451666667	11152.189370506965	1194.757	0	16
5244	100.974451666667	11153.137114152472	253.37299	0	16
5244	100.974451666667	11153.137114152472	612.1204	0	16
5244	100.974451666667	11153.142079735155	932.1106	0	16
5244	100.974451666667	11153.14890037357	1712.929	11304	112
5244	100.974451666667	11153.185736054375	1083.081	0	16
5244	100.974451666667	11153.18953910125	360.797	0	16
5244	100.974451666667	11153.204104317814	1442.1323	0	16
5244	100.974451666667	11154.190577941945	29.660063	11304	112
5244	100.974451666667	11154.206404317814	167.57248	0	16
5244	100.974451666667	11155.193325416129	28.526218	0	16
5244	100.974451666667	11155.196270506965	1058.4231	11304	112
5244	100.974451666667	11156.144014152474	2671.37	11304	112
5244	100.974451666667	11156.144014152474	406.1979	0	16
5244	100.974451666667	11156.148979735155	1417.9248	0	16
5244	100.974451666667	11156.15580037357	2555.2441	0	16
5244	100.974451666667	11156.187053133595	48.242775	0	16
5244	100.974451666667	11156.192636054375	1359.3191	0	16
5244	100.974451666667	11156.19554946172	103.38239	0	16
5244	100.974451666667	11156.198570506966	1148.4362	0	16
5244	100.974451666667	11157.146314152473	3529.448	11304	112
5244	100.974451666667	11157.146314152473	944.81146	0	16
5244	100.974451666667	11157.151279735155	1753.0238	0	16
5244	100.974451666667	11157.15810037357	2028.9878	0	16
5244	100.974451666667	11157.189353133595	14.337209	0	16
5244	100.974451666667	11157.194936054375	647.62634	0	16
5244	100.974451666667	11157.19784946172	45.811974	0	16
5244	100.974451666667	11158.148614152473	3964.808	0	16
5244	100.974451666667	11158.153579735155	1624.9191	0	16
5244	100.974451666667	11158.16040037357	5350.6377	11304	112
5244	100.974451666667	11158.197236054375	147.68507	0	16
5244	100.974451666667	11158.20014946172	23.21154	0	16
5244	100.974451666667	11159.150914152473	1122.2123	11304	112
5244	100.974451666667	11159.205470506966	43.98979	0	16
5244	100.974451666667	11160.153214152475	2394.1697	11304	112
5244	100.974451666667	11161.155514152473	2673.4111	11304	112
5244	100.974451666667	11161.155514152473	530.6784	0	16
5244	100.974451666667	11161.160479735156	805.8929	0	16
5244	100.974451666667	11162.157814152473	1926.4	11304	112
5244	100.974451666667	11162.157814152473	331.35916	0	16
5244	100.974451666667	11162.162779735156	523.8424	0	16
5244	100.974451666667	11162.16960037357	12.46243	0	0
5244	100.974451666667	11164.162414152474	521.1689	0	0
5244	100.974451666667	11164.162414152474	792.16925	0	0
5244	100.974451666667	11164.167379735156	265.3648	0	0
5244	100.974451666667	11167.169314152474	128.15042	0	0
5244	100.974451666667	11167.169314152474	2620.1406	0	0
5244	100.974451666667	11167.174279735156	21.852705	0	0
5244	100.974451666667	11169.173914152474	29.016367	0	0
5244	100.974451666667	11187.208134552187	1437.7883	10974	112
5244	100.974451666667	11188.210434552188	1554.893	10974	112
5244	100.974451666667	11189.212734552188	2022.5222	10974	112
5244	100.974451666667	11190.215034552188	1025.9894	10974	112
5244	100.974451666667	11191.217334552188	2414.6335	10974	112
5244	100.974451666667	11196.228834552188	653.9459	0	0
5244	100.974451666667	11197.231134552188	627.32263	0	0
5244	100.974451666667	11199.235734552187	1132.3473	0	0
5244	100.974451666667	11302.09509079875	1078.9366	0	16
5244	100.974451666667	11303.09739079875	1700.2366	0	16
5244	100.974451666667	11304.09969079875	1546.0193	0	16
5244	100.974451666667	11305.10199079875	1391.4233	0	16
5244	100.974451666667	11306.10429079875	3883.2505	0	784
5244	100.974451666667	11307.10659079875	3227.4417	0	16
5244	100.974451666667	11682.956170700236	1792.4829	0	0
5244	100.974451666667	11685.963070700234	1956.779	0	0
5244	100.974451666667	11687.967670700236	2287.752	0	784
5244	100.974451666667	11688.969970700235	1942.8423	0	16
5244	100.974451666667	11689.972270700235	1519.3469	0	16
5244	100.974451666667	11724.092742751875	20.969103	0	0
5244	100.974451666667	11728.101942751875	2520.0845	0	0
5244	100.974451666667	11730.106542751875	4977.325	0	784
5244	100.974451666667	11731.108842751875	3097.8628	0	16
5244	100.974451666667	11732.111142751875	1255.3156	0	16
5244	100.974451666667	11738.124942751874	733.828	0	0
5244	100.974451666667	11762.871391444998	1672.8524	0	0
5244	100.974451666667	11766.880591444999	1925.2706	0	784
5244	100.974451666667	11767.882891444999	1284.3619	0	16
5244	100.974451666667	11768.885191444997	1092.5015	0	16
5244	100.974451666667	11769.887491444997	734.4718	0	16
5244	100.974451666667	11770.889791444997	1691.5586	0	16
5244	100.974451666667	11774.898991444998	1823.7562	0	0
5244	100.974451666667	11882.846381300234	2839.8123	0	784
5244	100.974451666667	11883.848681300235	1577.5189	0	16
5244	100.974451666667	11884.850981300237	940.27594	0	16
5244	100.974451666667	11885.853281300235	847.82324	0	16
5244	100.974451666667	12019.72104272516	1111.6722	0	0
5244	100.974451666667	12020.72334272516	148.94731	0	0
5244	100.974451666667	12024.73254272516	910.665	0	16
5244	100.974451666667	12025.73484272516	1005.25024	0	16
5244	100.974451666667	12026.73714272516	1800.2823	0	784
5244	100.974451666667	12028.741742725158	1389.177	0	0
5244	100.974451666667	12030.74634272516	2082.758	0	0
5244	100.974451666667	12216.493098587856	504.09164	0	0
5244	100.974451666667	12219.499998587857	1568.2886	0	16
5244	100.974451666667	12220.502298587855	1893.0963	0	16
5244	100.974451666667	12221.504598587855	1587.3325	0	16
5244	100.974451666667	12222.506898587855	1057.5801	0	16
5244	100.974451666667	12223.509198587855	956.09735	0	16
5244	100.974451666667	12224.511498587855	1394.9103	0	16
5244	100.974451666667	12229.522998587856	1343.5367	0	0
5244	100.974451666667	12444.278284660355	3020.5437	0	0
5244	100.974451666667	12444.521842012266	1331.1127	0	0
5244	100.974451666667	12445.524142012266	900.87933	0	0
5244	100.974451666667	12446.282884660355	3072.136	0	0
5244	100.974451666667	12447.528742012266	974.2901	0	16
5244	100.974451666667	12448.531042012266	918.4714	0	16
5244	100.974451666667	12449.289784660356	1845.5287	0	16
5244	100.974451666667	12449.533342012266	1039.6117	0	16
5244	100.974451666667	12450.292084660356	2595.7795	0	16
5244	100.974451666667	12450.535642012266	830.3809	0	16
5244	100.974451666667	12451.294384660356	3070.704	0	16
5244	100.974451666667	12454.301284660354	3923.025	0	784
5244	100.974451666667	12455.303584660354	1655.5574	0	16
5244	100.974451666667	12456.305884660354	1503.5435	0	16
5244	100.974451666667	12458.272353633572	311.5434	0	0
5244	100.974451666667	12458.272353633572	883.8095	0	0
5244	100.974451666667	12458.310484660355	571.6135	0	0
5244	100.974451666667	12458.554042012265	16.077175	0	0
5244	100.974451666667	12460.347205848439	1164.4042	0	16
5244	100.974451666667	12461.279253633573	1537.9154	0	16
5244	100.974451666667	12461.279253633573	1926.3735	0	16
5244	100.974451666667	12461.317384660355	19.638775	0	0
5244	100.974451666667	12461.349505848437	2928.4036	0	16
5244	100.974451666667	12462.281553633573	1623.5363	0	16
5244	100.974451666667	12462.351805848437	2294.3196	0	16
5244	100.974451666667	12463.283853633573	2596.127	0	16
5244	100.974451666667	12463.283853633573	1031.5383	0	16
5244	100.974451666667	12464.286153633573	2494.3804	0	16
5244	100.974451666667	12464.356405848437	1867.9254	0	0
5244	100.974451666667	12466.290753633573	635.5428	0	0
5244	100.974451666667	12466.290753633573	1728.7745	0	0
5244	100.974451666667	12466.361005848437	2032.9214	0	0
5244	100.974451666667	12468.365605848436	196.6956	0	0
5244	100.974451666667	12469.29765363357	547.1737	0	0
5244	100.974451666667	12469.29765363357	3389.925	0	0
5244	100.974451666667	12471.372505848436	30.131687	0	0
5244	100.974451666667	12502.099685869687	614.40967	0	16
5244	100.974451666667	12503.101985869687	1381.0955	0	16
5244	100.974451666667	12504.104285869687	1048.7379	0	16
5244	100.974451666667	12505.106585869687	2896.4412	0	784
5244	100.974451666667	12507.111185869686	1299.2424	0	0
5244	100.974451666667	12509.115785869688	1339.2567	0	0
5244	100.974451666667	12512.122685869688	90.00141	0	0
5244	100.974451666667	12664.574854346249	1565.3579	0	0
5244	100.974451666667	12666.579454346249	346.8127	0	0
5244	100.974451666667	12667.581754346249	2498.8604	0	0
5244	100.974451666667	12669.58635434625	2375.989	0	784
5244	100.974451666667	12670.58865434625	1029.8922	0	16
5244	100.974451666667	12671.59095434625	1952.5745	0	16
5244	100.974451666667	12681.613954346249	14.361242	0	0
5244	100.974451666667	13219.87421205219	21.501514	0	0
5244	100.974451666667	13222.881112052191	2533.5486	0	0
5244	100.974451666667	13225.888012052192	826.8745	0	16
5244	100.974451666667	13226.89031205219	1445.6127	0	784
5244	100.974451666667	13227.89261205219	886.86316	0	16
5244	100.974451666667	13229.89721205219	951.72345	0	0
5244	100.974451666667	13255.4020489875	1295.4309	0	16
5244	100.974451666667	13256.4043489875	745.98926	0	16
5244	100.974451666667	13257.4066489875	557.5664	0	16
5244	100.974451666667	13258.408948987499	696.1465	0	16
5244	100.974451666667	13264.4227489875	966.88043	0	0
5244	100.974451666667	13265.4250489875	840.6034	0	0
5244	100.974451666667	13413.696568037656	475.18155	0	0
5244	100.974451666667	13414.698868037656	1241.7136	0	0
5244	100.974451666667	13417.705768037657	4259.2134	0	784
5244	100.974451666667	13418.708068037657	1571.9202	0	16
5244	100.974451666667	13419.710368037657	2584.0974	0	16
5244	100.974451666667	13420.712668037657	1544.3048	0	16
5244	100.974451666667	13464.05132028375	940.3217	0	16
5244	100.974451666667	13465.05362028375	2147.9224	0	784
5244	100.974451666667	13466.05592028375	1935.0004	0	16
5244	100.974451666667	13467.05822028375	1065.5702	0	16
5244	100.974451666667	13476.07892028375	20.396437	0	0
5244	100.974451666667	13845.575188380313	1863.9639	0	784
5244	100.974451666667	13846.577488380313	372.412	0	16
5244	100.974451666667	13847.579788380313	939.057	0	16
5244	100.974451666667	13850.586688380314	808.2739	0	0
5244	100.974451666667	13852.591288380312	2409.3862	0	0
5244	100.974451666667	13853.593588380312	231.3749	0	0
5244	100.974451666667	14439.72777660125	26.531778	0	0
5244	100.974451666667	14442.73467660125	1593.646	0	0
5244	100.974451666667	14443.73697660125	2532.6829	0	0
5244	100.974451666667	14445.741576601251	2234.9639	0	16
5244	100.974451666667	14446.743876601251	1809.6232	0	16
5244	100.974451666667	14447.746176601251	1673.9852	0	16
5244	100.974451666667	14448.748476601251	1191.0021	0	16
5244	100.974451666667	14450.753076601251	3532.188	0	0
5244	100.974451666667	14458.77147660125	17.920887	0	0
5244	100.974451666667	15474.528960010313	1308.5905	0	0
5244	100.974451666667	15480.542760010314	1314.3635	0	16
5244	100.974451666667	15481.545060010314	1403.647	0	16
5244	100.974451666667	15482.547360010314	2012.9531	0	784
5244	100.974451666667	15484.551960010314	1649.8527	0	0
5244	100.974451666667	15486.556560010316	1350.0339	0	0
5244	100.974451666667	15488.561160010315	1509.5803	0	0
5244	100.974451666667	15824.578716956252	619.3677	0	16
5244	100.974451666667	15825.581016956252	925.724	0	16
5244	100.974451666667	15826.58331695625	957.2072	0	16
5244	100.974451666667	15827.58561695625	627.2267	0	16
5244	100.974451666667	15829.59021695625	712.0995	0	0
5244	100.974451666667	15832.59711695625	479.82858	0	0
5244	100.974451666667	15835.604016956251	1661.7844	0	0
5244	100.974451666667	16032.088075138126	1168.607	0	0
5244	100.974451666667	16034.092675138127	1135.9089	0	16
5244	100.974451666667	16035.094975138127	2152.185	0	784
5244	100.974451666667	16036.097275138125	1585.2096	0	16
5244	100.974451666667	16037.099575138125	1759.4143	0	16
5244	100.974451666667	16043.113375138126	196.32603	0	0
5244	100.974451666667	17327.387236901515	162.29187	0	0
5244	100.974451666667	17330.39413690152	848.4361	0	16
5244	100.974451666667	17331.39643690152	1930.1732	0	784
5244	100.974451666667	17332.39873690152	1772.9618	0	16
5244	100.974451666667	17333.40103690152	1268.6051	0	16
5244	100.974451666667	17334.403336901516	1237.8721	0	16
5244	100.974451666667	17335.405636901516	1067.9438	0	16
5244	100.974451666667	17336.407936901516	1364.288	0	784
5244	100.974451666667	17337.41023690152	1213.3652	0	16
5244	100.974451666667	17339.41483690152	750.27826	0	0
5244	100.974451666667	17500.165533243708	607.6712	0	16
5244	100.974451666667	17500.165533243708	857.0119	0	784
5244	100.974451666667	17501.167833243708	620.809	0	16
5244	100.974451666667	17502.170133243708	644.22955	0	16
5244	100.974451666667	17502.170133243708	61.749947	0	16
5244	100.974451666667	17503.172433243708	589.2093	0	16
5244	100.974451666667	17504.174733243708	502.56702	0	16
5244	100.974451666667	17504.174733243708	124.92801	0	16
5244	100.974451666667	17508.18393324371	146.36832	0	0
5244	100.974451666667	17508.18393324371	710.6734	0	0
5244	100.974451666667	17513.195433243705	10.616528	0	0
5244	100.974451666667	18482.460198915207	705.42236	0	0
5244	100.974451666667	18485.467098915207	1385.6523	0	16
5244	100.974451666667	18486.469398915207	2171.0056	0	784
5244	100.974451666667	18487.47169891521	641.8004	0	16
5244	100.974451666667	18488.473998915208	1423.1617	0	16
5244	100.974451666667	18493.485498915208	1257.3776	0	0
5244	100.974451666667	19358.479878675	1560.898	0	0
5244	100.974451666667	19359.482178675	1223.397	0	0
5244	100.974451666667	19361.486778675	1255.5142	0	0
5244	100.974451666667	19363.491378675	1265.4562	0	16
5244	100.974451666667	19364.493678675	2217.7634	0	784
5244	100.974451666667	19365.495978675	1381.0492	0	16
5244	100.974451666667	19367.500578675	1087.3689	0	0
5244	100.974451666667	19368.502878675	815.21124	0	0
5244	100.974451666667	19375.518978674998	950.4274	0	0
5247	101.017118333333	522.8205357910156	26657.352	0	0
5247	101.017118333333	523.8228357910156	8710.712	0	0
5247	101.017118333333	591.13312734375	12277.989	0	0
5247	101.017118333333	592.1354273437499	30808.66	0	0
5247	101.017118333333	592.3239842773437	31261.832	0	0
5247	101.017118333333	593.3262842773437	12596.503	0	0
5247	101.017118333333	594.1308080078124	36617.777	0	0
5247	101.017118333333	595.1331080078124	33940.598	0	0
5247	101.017118333333	679.0151158691406	29892.764	0	0
5247	101.017118333333	680.0174158691406	12261.299	0	0
5247	101.017118333333	682.0220158691405	524.95233	0	0
5247	101.017118333333	724.2363377929687	23807.836	0	0
5247	101.017118333333	725.2386377929687	23161.469	0	0
5247	101.017118333333	767.0738622070312	43536.055	0	0
5247	101.017118333333	768.0761622070312	12413.658	0	0
5247	101.017118333333	786.6487218261718	26438.914	0	0
5247	101.017118333333	787.6510218261718	28667.973	0	0
5247	101.017118333333	791.6602218261718	18.09916	0	0
5247	101.017118333333	794.6617223144531	26996.248	0	16
5247	101.017118333333	795.5881749511718	28770.225	0	0
5247	101.017118333333	795.6640223144531	12686.466	0	16
5247	101.017118333333	796.5904749511718	73534.516	0	0
5247	101.017118333333	796.666322314453	3144.4966	0	16
5247	101.017118333333	797.0894566894531	124179.71	0	0
5247	101.017118333333	798.0917566894531	52727.598	0	0
5247	101.017118333333	798.5950749511718	715.6665	0	0
5247	101.017118333333	827.7638951660156	44926.52	0	0
5247	101.017118333333	828.7661951660156	29775.521	0	0
5247	101.017118333333	832.7753951660155	34.222878	0	0
5247	101.017118333333	847.4933263183593	28703.678	0	0
5247	101.017118333333	848.4956263183593	21113.537	0	0
5247	101.017118333333	851.5025263183593	148.67186	0	0
5247	101.017118333333	856.4965611816406	34178.61	0	0
5247	101.017118333333	856.6352025390624	52178.68	0	784
5247	101.017118333333	857.1894017578124	33986.9	0	0
5247	101.017118333333	857.4988611816406	8633.254	0	0
5247	101.017118333333	857.6375025390624	21000.092	0	16
5247	101.017118333333	858.1917017578124	15204.826	0	0
5247	101.017118333333	858.6398025390624	11065.306	0	16
5247	101.017118333333	897.6291905761718	22965.025	0	0
5247	101.017118333333	898.6314905761718	16118.81	0	0
5247	101.017118333333	901.5965978027343	40929.49	0	784
5247	101.017118333333	901.8397313476562	25762.28	0	0
5247	101.017118333333	902.5988978027343	18091.098	0	16
5247	101.017118333333	902.8420313476562	25536.904	0	0
5247	101.017118333333	903.6011978027343	14851.023	0	16
5247	101.017118333333	911.592844140625	17382.428	0	0
5247	101.017118333333	912.5951441406249	21066.887	0	0
5247	101.017118333333	914.5997441406249	566.6031	0	0
5247	101.017118333333	916.094553125	28148.488	0	0
5247	101.017118333333	917.0968531249999	19704.64	0	0
5247	101.017118333333	919.1014531249999	11307.416	0	0
5247	101.017118333333	919.8400060058593	32304.367	0	0
5247	101.017118333333	920.614084375	25273.934	0	0
5247	101.017118333333	920.8423060058593	19392.055	0	0
5247	101.017118333333	921.6163843749999	17753.045	0	0
5247	101.017118333333	921.6311131835937	13820.203	0	0
5247	101.017118333333	922.6334131835937	21600.06	0	0
5247	101.017118333333	969.0232030273437	15625.516	0	0
5247	101.017118333333	970.0255030273437	44563.594	0	0
5247	101.017118333333	980.055490625	52881.01	0	0
5247	101.017118333333	981.0577906249999	22378.354	0	0
5247	101.017118333333	1006.0456334472656	46752.715	0	0
5247	101.017118333333	1006.3386632324218	37614.992	0	0
5247	101.017118333333	1007.0479334472656	15676.098	0	0
5247	101.017118333333	1007.3409632324218	12671.017	0	0
5247	101.017118333333	1008.4741307617187	25751.268	0	0
5247	101.017118333333	1009.0525334472655	18770.062	0	0
5247	101.017118333333	1009.4764307617187	20456.846	0	0
5247	101.017118333333	1009.8357030273437	44265.18	0	0
5247	101.017118333333	1010.382883203125	14018.6875	0	0
5247	101.017118333333	1010.8380030273437	23042.754	0	0
5247	101.017118333333	1011.0571334472655	50.78163	0	0
5247	101.017118333333	1011.3851832031249	12793.102	0	0
5247	101.017118333333	1012.8426030273437	1757.6749	0	784
5247	101.017118333333	1013.3897832031249	1824.3185	0	0
5247	101.017118333333	1013.8449030273437	342.51178	0	16
5247	101.017118333333	1014.8472030273437	57.886024	0	16
5247	101.017118333333	1018.0231114746093	108484.195	0	0
5247	101.017118333333	1019.0254114746093	11518.018	0	0
5247	101.017118333333	1026.441965234375	14005.198	0	0
5247	101.017118333333	1027.444265234375	7540.3965	0	0
5247	101.017118333333	1028.26056875	37452.5	0	0
5247	101.017118333333	1029.26286875	22021.557	0	0
5247	101.017118333333	1038.68635	56860.945	0	784
5247	101.017118333333	1039.68865	28307.62	0	16
5247	101.017118333333	1040.69095	16581.086	0	16
5247	101.017118333333	1042.69555	564.95154	0	16
5247	101.017118333333	1043.69785	109.06101	0	16
5247	101.017118333333	1044.408273828125	62312.598	0	0
5247	101.017118333333	1044.70015	19.367556	0	16
5247	101.017118333333	1045.410573828125	34275.36	0	0
5247	101.017118333333	1048.417473828125	640.55444	0	0
5247	101.017118333333	1050.422073828125	22.175823	0	0
5247	101.017118333333	1051.0400487304687	26925.824	0	0
5247	101.017118333333	1052.0423487304688	14909.879	0	0
5247	101.017118333333	1100.5131322265624	25915.629	0	0
5247	101.017118333333	1101.5154322265626	17662.451	0	0
5247	101.017118333333	1105.5246322265625	83.79478	0	0
5247	101.017118333333	1143.4638634090625	23209.164	0	0
5247	101.017118333333	1144.4661634090626	4126.1416	0	0
5247	101.017118333333	1156.4979955078124	34064.527	0	0
5247	101.017118333333	1157.5002955078126	20858.576	0	0
5247	101.017118333333	1158.7019139648437	40259.707	0	0
5247	101.017118333333	1159.7042139648438	28864.422	0	0
5247	101.017118333333	1173.01008046875	101568.39	0	0
5247	101.017118333333	1174.01238046875	45561.418	0	0
5247	101.017118333333	1179.02388046875	68.64815	0	0
5247	101.017118333333	1187.445383203125	22936.498	0	0
5247	101.017118333333	1188.447683203125	37462.984	0	0
5247	101.017118333333	1188.7885228515624	17669.252	0	0
5247	101.017118333333	1188.807687890625	23954.371	0	0
5247	101.017118333333	1189.7908228515626	20665.336	0	0
5247	101.017118333333	1189.809987890625	25046.295	0	0
5247	101.017118333333	1190.452283203125	22875.992	0	0
5247	101.017118333333	1192.456883203125	110.80377	0	0
5247	101.017118333333	1193.7441502929687	18676.697	0	0
5247	101.017118333333	1194.7464502929688	18512.525	0	0
5247	101.017118333333	1199.7579502929686	19.676338	0	0
5247	101.017118333333	1200.7085057617187	30840.57	0	0
5247	101.017118333333	1200.7528783203124	21192.445	0	0
5247	101.017118333333	1201.7108057617188	24017.121	0	0
5247	101.017118333333	1201.7551783203126	14118.512	0	0
5247	101.017118333333	1218.7837010742187	40112.074	0	0
5247	101.017118333333	1218.9750462890624	25098.635	0	0
5247	101.017118333333	1219.5441380859374	17568.242	0	0
5247	101.017118333333	1219.7860010742188	45471.625	0	0
5247	101.017118333333	1219.9773462890626	21063.703	0	0
5247	101.017118333333	1220.5464380859376	18639.871	0	0
5247	101.017118333333	1232.420969140625	18818.596	0	0
5247	101.017118333333	1233.423269140625	17205.39	0	0
5247	101.017118333333	1272.2757665039062	16925.42	0	0
5247	101.017118333333	1273.2338963867187	15818.495	0	0
5247	101.017118333333	1273.2780665039063	20490.908	0	0
5247	101.017118333333	1274.2361963867188	26723.822	0	0
5247	101.017118333333	1276.2849665039062	454.06323	0	0
5247	101.017118333333	1277.2430963867187	424.36743	0	0
5247	101.017118333333	1283.6641942382812	36900.562	0	784
5247	101.017118333333	1284.6664942382813	18930.908	0	16
5247	101.017118333333	1285.6666356445312	18969.15	0	16
5247	101.017118333333	1286.6689356445313	14829.31	0	16
5247	101.017118333333	1286.6710942382813	16483.486	0	16
5247	101.017118333333	1289.8534032226562	56968.27	0	0
5247	101.017118333333	1290.8557032226563	56960.438	0	0
5247	101.017118333333	1293.8626032226562	1604.4194	0	0
5247	101.017118333333	1295.8672032226561	83.653496	0	0
5247	101.017118333333	1308.4537450195312	22568.045	0	0
5247	101.017118333333	1309.4560450195313	44935.15	0	0
5247	101.017118333333	1313.4635106445312	21727.83	0	0
5247	101.017118333333	1313.4652450195313	161.9472	0	0
5247	101.017118333333	1314.4658106445313	13292.828	0	0
5247	101.017118333333	1314.4675450195311	34.83777	0	0
5247	101.017118333333	1315.3645592098437	17539.648	0	0
5247	101.017118333333	1316.3668592098438	5815.269	0	0
5247	101.017118333333	1329.6991673828124	22493.678	0	0
5247	101.017118333333	1330.2439671875	28886.072	0	0
5247	101.017118333333	1330.5797215820312	32293.508	0	0
5247	101.017118333333	1330.7014673828126	34663.074	0	0
5247	101.017118333333	1331.2462671875	27131.518	0	0
5247	101.017118333333	1331.5820215820313	39446.32	0	0
5247	101.017118333333	1333.5866215820313	23288.271	0	0
5247	101.017118333333	1342.896066796875	18461.8	0	0
5247	101.017118333333	1343.898366796875	18443.559	0	0
5247	101.017118333333	1374.392696416875	8933.625	0	0
5247	101.017118333333	1375.394996416875	18956.742	0	0
5247	101.017118333333	1379.404196416875	75.73337	0	0
5247	101.017118333333	1450.9606419921874	43122.277	0	0
5247	101.017118333333	1451.9430827507422	8916.965	0	0
5247	101.017118333333	1451.9629419921876	19930.45	0	0
5247	101.017118333333	1452.945382750742	6873.2163	0	0
5247	101.017118333333	1455.9721419921875	256.8825	0	0
5247	101.017118333333	1507.8046361328124	16154.686	0	0
5247	101.017118333333	1508.8069361328126	13067.151	0	0
5247	101.017118333333	1510.8115361328125	21209.21	0	0
5247	101.017118333333	1512.8161361328125	184.77173	0	0
5247	101.017118333333	1529.9811363582812	12998.731	0	0
5247	101.017118333333	1530.9834363582813	11631.192	0	0
5247	101.017118333333	1532.4092369442187	20755.014	0	0
5247	101.017118333333	1533.4115369442188	13906.071	0	0
5247	101.017118333333	1534.9926363582813	159.49	0	0
5247	101.017118333333	1536.5636693359374	44097.332	0	0
5247	101.017118333333	1537.5659693359376	18603.398	0	0
5247	101.017118333333	1538.5971166015624	49071.066	0	0
5247	101.017118333333	1539.5994166015626	23731.209	0	0
5247	101.017118333333	1566.3322716121875	17786.215	0	0
5247	101.017118333333	1567.3345716121876	15156.208	0	0
5247	101.017118333333	1571.1525365234374	14772.427	0	0
5247	101.017118333333	1572.1548365234376	16741.293	0	0
5247	101.017118333333	1573.3483716121875	12.280221	0	0
5247	101.017118333333	1596.7086781901041	15989.358	0	16
5247	101.017118333333	1597.7109781901042	41469.656	0	784
5247	101.017118333333	1598.7132781901041	13839.384	0	16
5247	101.017118333333	1599.6140709285937	12697.838	0	0
5247	101.017118333333	1600.6163709285938	15248.437	0	0
5247	101.017118333333	1605.6278709285937	46.56226	0	0
5247	101.017118333333	1615.6186009765624	15658.718	0	0
5247	101.017118333333	1616.6209009765626	22579.816	0	0
5247	101.017118333333	1618.6255009765625	25459.121	0	0
5247	101.017118333333	1625.2143041015624	25822.814	0	0
5247	101.017118333333	1626.2166041015626	19113.594	0	0
5247	101.017118333333	1628.1175499325	14174.105	0	0
5247	101.017118333333	1629.1198499325	7622.8213	0	0
5247	101.017118333333	1653.843868291875	7650.6855	0	0
5247	101.017118333333	1654.846168291875	16677.523	0	0
5247	101.017118333333	1654.9756431942187	6307.356	0	0
5247	101.017118333333	1655.9779431942188	12632.916	0	0
5247	101.017118333333	1658.9848431942187	7274.811	0	0
5247	101.017118333333	1706.7101499325	14840.445	0	16
5247	101.017118333333	1707.7124499325	13521.976	0	16
5247	101.017118333333	1707.7360191707812	6980.9917	0	0
5247	101.017118333333	1708.7147499325	9576.94	0	16
5247	101.017118333333	1708.7383191707813	10238.803	0	0
5247	101.017118333333	1710.7193499324999	5995.513	0	0
5247	101.017118333333	1718.5573827148437	25037.674	0	0
5247	101.017118333333	1719.5596827148438	18926.604	0	0
5247	101.017118333333	1770.7601173804167	9968.586	0	16
5247	101.017118333333	1771.7624173804168	6228.0537	0	16
5247	101.017118333333	1772.7647173804166	14265.816	0	784
5247	101.017118333333	1789.8593101864062	7883.6284	0	0
5247	101.017118333333	1790.8330040340625	8773.068	0	0
5247	101.017118333333	1790.8616101864063	9141.138	0	0
5247	101.017118333333	1791.3463868465624	8757.062	0	0
5247	101.017118333333	1791.8353040340626	11873.323	0	0
5247	101.017118333333	1792.3486868465625	7316.2	0	0
5247	101.017118333333	1793.1694298153125	11896.177	0	0
5247	101.017118333333	1794.1717298153126	6101.2354	0	0
5247	101.017118333333	1794.3532868465625	8452.504	0	0
5247	101.017118333333	1795.9330406551562	9388.141	0	0
5247	101.017118333333	1796.7791099910937	13949.066	0	0
5247	101.017118333333	1796.9353406551563	8748.658	0	0
5247	101.017118333333	1797.7814099910938	8980.042	0	0
5247	101.017118333333	1797.8491040340625	12.767243	0	0
5247	101.017118333333	1797.8500328426562	8695.477	0	0
5247	101.017118333333	1798.8523328426563	7752.1104	0	0
5247	101.017118333333	1798.9399406551563	3717.1235	0	0
5247	101.017118333333	1799.1843834285937	6506.656	0	0
5247	101.017118333333	1800.1855298153125	11.281912	0	0
5247	101.017118333333	1800.1866834285938	9268.705	0	0
5247	101.017118333333	1801.7906099910938	240.23557	0	0
5247	101.017118333333	1801.9468406551562	48.807667	0	0
5247	101.017118333333	1802.1912834285938	2883.9817	0	0
5247	101.017118333333	1803.7952099910938	14.428568	0	0
5247	101.017118333333	1809.5114708309375	14346.696	0	0
5247	101.017118333333	1810.5137708309376	10862.015	0	0
5247	101.017118333333	1814.5229708309375	267.76065	0	0
5247	101.017118333333	1814.8552208309375	8884.293	0	0
5247	101.017118333333	1815.8575208309376	11426.706	0	0
5247	101.017118333333	1816.5275708309375	16.163305	0	0
5247	101.017118333333	1820.8690208309374	56.298977	0	0
5247	101.017118333333	1833.1669841772916	15432.433	0	0
5247	101.017118333333	1834.1692841772917	13966.943	0	0
5247	101.017118333333	1836.1738841772917	8839.878	0	0
5247	101.017118333333	1838.1784841772917	349.40573	0	0
5247	101.017118333333	1839.97350696375	7107.8813	0	0
5247	101.017118333333	1840.1830841772917	21.365606	0	0
5247	101.017118333333	1840.97580696375	12885.648	0	0
5247	101.017118333333	1910.8356789038542	9553.783	0	16
5247	101.017118333333	1911.8379789038543	11851.45	0	16
5247	101.017118333333	1912.8402789038541	7844.4736	0	16
5247	101.017118333333	1917.8517789038542	19.920206	0	0
5247	101.017118333333	1999.7008318986457	8911.012	0	16
5247	101.017118333333	2000.7031318986458	25346.867	0	784
5247	101.017118333333	2001.7054318986457	7200.0654	0	16
5247	101.017118333333	2040.1939145809374	7618.251	0	16
5247	101.017118333333	2041.1962145809375	11468.171	0	16
5247	101.017118333333	2042.1985145809374	8350.693	0	16
5247	101.017118333333	2054.9503843075	15506.961	0	16
5247	101.017118333333	2055.9526843075	7241.8267	0	16
5247	101.017118333333	2056.9549843075	6855.22	0	16
5247	101.017118333333	2059.9618843075	292.52692	0	0
5247	101.017118333333	2060.7904379021093	5450.415	0	16
5247	101.017118333333	2061.7927379021094	11380.043	0	16
5247	101.017118333333	2062.795037902109	3070.8748	0	16
5247	101.017118333333	2063.797337902109	9921.309	0	16
5247	101.017118333333	2091.2434344377084	9956.472	0	16
5247	101.017118333333	2092.2457344377085	11169.755	0	16
5247	101.017118333333	2093.2480344377086	9498.58	0	16
5247	101.017118333333	2097.2572344377086	117.868774	0	0
5247	101.017118333333	2224.2341233025	11127.246	0	16
5247	101.017118333333	2225.2364233025	11245.448	0	16
5247	101.017118333333	2226.2387233024997	16925.709	0	16
5247	101.017118333333	2228.2433233025	1647.7732	0	0
5247	101.017118333333	2229.2456233024996	2159.8218	0	0
5247	101.017118333333	2279.9721942033334	8597.642	0	16
5247	101.017118333333	2280.9744942033335	14975.007	0	16
5247	101.017118333333	2281.6410067684374	16440.572	0	16
5247	101.017118333333	2281.9767942033336	45299.64	0	784
5247	101.017118333333	2282.6433067684375	20906.945	0	16
5247	101.017118333333	2283.6456067684376	10011.76	0	16
5247	101.017118333333	2283.9813942033334	1893.7595	0	0
5247	101.017118333333	2284.647906768437	7410.4272	0	16
5247	101.017118333333	2285.9859942033336	197.86206	0	0
5247	101.017118333333	2287.6548067684375	318.66388	0	0
5247	101.017118333333	2289.6594067684373	20.987617	0	0
5247	101.017118333333	2433.0803485002084	7818.8354	0	16
5247	101.017118333333	2434.0826485002085	19885.092	0	16
5247	101.017118333333	2435.0849485002086	16417.473	0	16
5247	101.017118333333	2435.2636981095834	11477.4375	0	16
5247	101.017118333333	2436.2659981095835	15070.203	0	16
5247	101.017118333333	2437.2682981095836	11031.601	0	16
5247	101.017118333333	2438.0918485002085	1005.7967	0	16
5247	101.017118333333	2439.0941485002086	313.8801	0	16
5247	101.017118333333	2439.2728981095834	2533.929	0	0
5247	101.017118333333	2440.096448500208	87.024956	0	16
5247	101.017118333333	2440.2751981095835	14548.168	0	0
5247	101.017118333333	2463.2744402970834	9411.827	0	16
5247	101.017118333333	2464.2767402970835	8196.261	0	16
5247	101.017118333333	2465.2790402970836	6508.9375	0	16
5247	101.017118333333	2477.1335711564584	21247.531	0	784
5247	101.017118333333	2478.1358711564585	3676.1782	0	16
5247	101.017118333333	2479.1381711564586	8689.244	0	16
5247	101.017118333333	2693.3654501091405	4822.747	0	16
5247	101.017118333333	2694.3677501091406	24927.06	0	784
5247	101.017118333333	2695.3700501091403	7182.0547	0	16
5247	101.017118333333	2696.3723501091404	5008.507	0	16
5247	101.017118333333	2724.0694435522914	17354.781	0	16
5247	101.017118333333	2725.0717435522915	9675.1875	0	16
5247	101.017118333333	2726.0740435522916	11136.961	0	16
5247	101.017118333333	2770.77118508875	9187.765	0	16
5247	101.017118333333	2771.77348508875	17658.346	0	784
5247	101.017118333333	2772.77578508875	8074.6733	0	16
5247	101.017118333333	2806.7914353142187	5699.633	0	16
5247	101.017118333333	2807.793735314219	8891.728	0	16
5247	101.017118333333	2808.7960353142184	5678.9507	0	16
5247	101.017118333333	2813.8075353142185	94.12426	0	0
5247	101.017118333333	2888.3735238209374	6087.024	0	16
5247	101.017118333333	2889.3758238209375	3269.7908	0	16
5247	101.017118333333	2890.3781238209376	3067.5603	0	16
5247	101.017118333333	2891.3804238209373	8178.9434	0	784
5247	101.017118333333	2894.3873238209376	6311.2134	0	0
5247	101.017118333333	2971.7824021110937	5895.8213	0	16
5247	101.017118333333	2972.2648799431245	5173.638	0	16
5247	101.017118333333	2972.784702111094	3924.4863	0	16
5247	101.017118333333	2973.2671799431246	5333.5786	0	16
5247	101.017118333333	2973.591362072031	6438.1724	0	16
5247	101.017118333333	2973.787002111094	5236.691	0	16
5247	101.017118333333	2974.269479943124	6223.7544	0	16
5247	101.017118333333	2974.5936620720313	5586.565	0	16
5247	101.017118333333	2975.2717799431243	5447.526	0	16
5247	101.017118333333	2975.595962072031	5984.194	0	16
5247	101.017118333333	2976.2740799431244	6589.3076	0	16
5247	101.017118333333	2976.7939021110938	4760.024	0	0
5247	101.017118333333	2978.278679943124	5226.2534	0	0
5247	101.017118333333	3014.6148537085414	8570.058	0	16
5247	101.017118333333	3015.6171537085415	13584.213	0	784
5247	101.017118333333	3016.6194537085416	12519.355	0	16
5247	101.017118333333	3020.6286537085416	3019.116	0	0
5247	101.017118333333	3033.0394893181247	5979.099	0	16
5247	101.017118333333	3034.0417893181248	13903.103	0	784
5247	101.017118333333	3035.044089318125	12776.973	0	16
5247	101.017118333333	3036.046389318125	7292.551	0	16
5247	101.017118333333	3037.048689318125	4239.3857	0	16
5247	101.017118333333	3040.055589318125	252.68875	0	0
5247	101.017118333333	3088.1685715446874	3042.5935	0	16
5247	101.017118333333	3089.1708715446875	7118.712	0	16
5247	101.017118333333	3090.1731715446876	4338.543	0	16
5247	101.017118333333	3094.182371544687	5230.6934	0	0
5247	101.017118333333	3096.238953448125	209483.58	250	112
5247	101.017118333333	3097.241253448125	335112.12	250	112
5247	101.017118333333	3098.243553448125	274092.8	250	112
5247	101.017118333333	3099.2458534481248	140618.84	250	112
5247	101.017118333333	3100.248153448125	60187.766	250	112
5247	101.017118333333	3101.250453448125	29166.621	250	112
5247	101.017118333333	3105.2659998650006	160.07127	0	0
5247	101.017118333333	3113.264734698125	57701.37	1255	112
5247	101.017118333333	3114.267034698125	31714.846	1255	112
5247	101.017118333333	3115.269334698125	39134.71	1255	112
5247	101.017118333333	3116.2716346981247	22220.379	1255	112
5247	101.017118333333	3117.273934698125	12491.723	1255	112
5247	101.017118333333	3118.276234698125	11839.524	0	16
5247	101.017118333333	3141.295496416875	17214.791	1435	112
5247	101.017118333333	3142.297796416875	27978.305	1435	112
5247	101.017118333333	3143.300096416875	32254.9	1435	112
5247	101.017118333333	3144.3023964168747	20422.092	1435	112
5247	101.017118333333	3145.304696416875	10197.445	1435	112
5247	101.017118333333	3150.109224523203	8015.3374	0	16
5247	101.017118333333	3151.111524523203	8769.194	0	784
5247	101.017118333333	3152.113824523203	8420.183	0	16
5247	101.017118333333	3153.1161245232033	5713.111	0	16
5247	101.017118333333	3155.1207245232026	6233.121	0	0
5247	101.017118333333	3190.85064908375	4429.6196	0	16
5247	101.017118333333	3191.85294908375	7788.386	0	784
5247	101.017118333333	3192.85524908375	7484.9517	0	16
5247	101.017118333333	3193.85754908375	5148.96	0	16
5247	101.017118333333	3194.4592001091405	5318.4766	0	16
5247	101.017118333333	3195.4615001091406	13920.429	0	784
5247	101.017118333333	3196.4638001091407	6090.7188	0	16
5247	101.017118333333	3197.466100109141	5408.0396	0	16
5247	101.017118333333	3197.8667490837497	193.32428	0	0
5247	101.017118333333	3199.47070010914	13350.746	0	0
5247	101.017118333333	3201.4753001091403	183.57413	0	0
5247	101.017118333333	3203.4799001091405	17.812727	0	0
5247	101.017118333333	3258.2924690731247	635186.75	304	112
5247	101.017118333333	3259.294769073125	941080.6	304	112
5247	101.017118333333	3260.297069073125	873387.8	304	112
5247	101.017118333333	3260.40711627125	11871.913	5090	112
5247	101.017118333333	3261.2993690731246	466120.0	304	112
5247	101.017118333333	3261.40941627125	22889.826	5090	112
5247	101.017118333333	3262.3016690731247	214209.38	304	112
5247	101.017118333333	3262.41171627125	10538.134	5090	112
5247	101.017118333333	3263.303969073125	92947.34	304	112
5247	101.017118333333	3263.41401627125	13720.581	0	16
5247	101.017118333333	3264.306269073125	28009.13	304	112
5247	101.017118333333	3264.4163162712493	7737.654	0	16
5247	101.017118333333	3265.3085690731245	17659.14	0	48
5247	101.017118333333	3266.4209162712496	8084.4375	0	0
5247	101.017118333333	3275.322058916875	193318.36	945	240
5247	101.017118333333	3276.324358916875	286574.4	945	880
5247	101.017118333333	3277.326658916875	228215.6	945	112
5247	101.017118333333	3278.328958916875	148061.89	945	112
5247	101.017118333333	3279.331258916875	50468.973	945	112
5247	101.017118333333	3280.333558916875	19606.777	945	112
5247	101.017118333333	3281.335858916875	10326.133	945	112
5247	101.017118333333	3303.35150227625	145381.78	1431	240
5247	101.017118333333	3304.35380227625	173863.72	1431	880
5247	101.017118333333	3305.35610227625	157027.83	1431	112
5247	101.017118333333	3306.3584022762498	110739.38	1431	112
5247	101.017118333333	3307.36070227625	42076.832	1431	112
5247	101.017118333333	3308.36300227625	19349.773	1431	112
5247	101.017118333333	3309.36530227625	7595.913	1431	112
5247	101.017118333333	3312.372081505625	112.0715	0	0
5247	101.017118333333	3313.3743815056246	31.375605	0	0
5247	101.017118333333	3420.6537672454165	5888.5874	0	16
5247	101.017118333333	3421.6560672454166	2641.3455	0	16
5247	101.017118333333	3422.6583672454162	8294.038	0	16
5247	101.017118333333	3423.458430822031	7355.2515	3469	112
5247	101.017118333333	3424.460730822031	30266.627	3469	880
5247	101.017118333333	3425.463030822031	10053.455	3469	112
5247	101.017118333333	3426.4653308220313	5669.309	3469	112
5247	101.017118333333	3428.4699308220306	7072.216	0	0
5247	101.017118333333	3448.4416108025	226181.03	512	112
5247	101.017118333333	3449.4439108025	402376.0	512	112
5247	101.017118333333	3450.4462108025	354691.6	512	112
5247	101.017118333333	3451.4485108025	252915.0	512	112
5247	101.017118333333	3452.4508108024993	121025.22	512	112
5247	101.017118333333	3453.4531108024994	43506.5	512	112
5247	101.017118333333	3454.4554108024995	26321.111	512	112
5247	101.017118333333	3465.4668086540623	7841.574	0	48
5247	101.017118333333	3466.4691086540624	14910.312	0	16
5247	101.017118333333	3467.4714086540625	14441.639	1	48
5247	101.017118333333	3468.4737086540626	10321.667	0	16
5247	101.017118333333	3512.352287365	4069.2578	0	16
5247	101.017118333333	3512.4332199821874	11502.108	5071	112
5247	101.017118333333	3512.435680724375	7200.2197	0	16
5247	101.017118333333	3513.354587365	9165.511	0	16
5247	101.017118333333	3513.4355199821875	19044.076	5071	112
5247	101.017118333333	3513.437980724375	16478.133	0	16
5247	101.017118333333	3514.356887365	4398.7964	0	16
5247	101.017118333333	3514.4378199821876	14848.376	0	16
5247	101.017118333333	3514.440280724375	18010.0	5071	112
5247	101.017118333333	3515.442580724375	10366.315	5071	112
5247	101.017118333333	3516.4424199821874	6528.573	5071	112
5247	101.017118333333	3516.4448807243743	6210.332	0	16
5247	101.017118333333	3517.363787365	652.75824	0	0
5247	101.017118333333	3518.4470199821876	1955.7063	0	0
5247	101.017118333333	3518.4494807243746	4642.4727	0	0
5247	101.017118333333	3523.38456151625	4015.368	0	16
5247	101.017118333333	3524.38686151625	4802.3237	0	16
5247	101.017118333333	3525.3891615162497	3833.8452	0	16
5247	101.017118333333	3595.888711906875	3848.8484	0	16
5247	101.017118333333	3596.891011906875	6630.0967	0	16
5247	101.017118333333	3597.8933119068747	3659.1658	0	16
5247	101.017118333333	3601.9025119068747	5309.9585	0	0
5247	101.017118333333	3602.904811906875	59.46463	0	0
5247	101.017118333333	3613.3558589771874	4027.8848	0	16
5247	101.017118333333	3614.3581589771875	4394.5356	0	16
5247	101.017118333333	3615.360458977187	7369.586	0	16
5247	101.017118333333	3617.3650589771873	3905.2646	0	0
5247	101.017118333333	3618.3673589771875	3217.7021	0	0
5247	101.017118333333	3621.3742589771873	19.272835	0	0
5247	101.017118333333	3637.3963008415626	2839.379	0	16
5247	101.017118333333	3638.3986008415627	6641.947	0	16
5247	101.017118333333	3639.400900841563	12430.086	0	784
5247	101.017118333333	3640.403200841563	5971.7393	0	16
5247	101.017118333333	3641.4055008415626	1653.6005	0	16
5247	101.017118333333	3643.410100841563	16017.201	0	0
5247	101.017118333333	3644.412400841563	283.91528	0	0
5247	101.017118333333	3646.39206627125	2040.6016	0	16
5247	101.017118333333	3646.417000841563	32.292965	0	0
5247	101.017118333333	3647.39436627125	7083.601	0	16
5247	101.017118333333	3647.71019752125	7650.9683	0	16
5247	101.017118333333	3648.39666627125	4391.991	0	16
5247	101.017118333333	3648.71249752125	8647.643	0	16
5247	101.017118333333	3649.71479752125	6474.0093	0	16
5247	101.017118333333	3650.4012662712494	6680.382	0	0
5247	101.017118333333	3652.4058662712496	198.29463	0	0
5247	101.017118333333	3652.4192970679164	13662.729	0	784
5247	101.017118333333	3653.4081662712497	70.28926	0	0
5247	101.017118333333	3653.4215970679165	7853.116	0	16
5247	101.017118333333	3654.423897067916	7910.62	0	16
5247	101.017118333333	3655.72859752125	33.20106	0	0
5247	101.017118333333	3656.405092443125	7495.697	0	16
5247	101.017118333333	3657.407392443125	6099.7437	0	16
5247	101.017118333333	3658.409692443125	1946.5214	0	16
5247	101.017118333333	3659.4119924431243	6028.967	0	16
5247	101.017118333333	3666.7122419849998	10132.36	0	16
5247	101.017118333333	3667.714541985	12807.265	9418	112
5247	101.017118333333	3668.716841985	10206.708	9418	112
5247	101.017118333333	3669.7191419849996	5341.636	9418	112
5247	101.017118333333	3670.7214419849997	7903.396	0	16
5247	101.017118333333	3671.723741985	8840.581	0	16
5247	101.017118333333	3674.49651932875	7408.809	6894	112
5247	101.017118333333	3674.7306419849997	134.61119	0	0
5247	101.017118333333	3675.4884359489843	21773.393	6894	112
5247	101.017118333333	3676.4907359489844	22403.154	6894	112
5247	101.017118333333	3677.4930359489845	23807.053	6894	112
5247	101.017118333333	3678.4953359489837	12827.835	0	16
5247	101.017118333333	3680.51031932875	3088.7947	0	0
5247	101.017118333333	3683.705118156875	6775.397	0	16
5247	101.017118333333	3684.707418156875	10450.921	0	16
5247	101.017118333333	3685.7097181568747	4830.7197	0	16
5247	101.017118333333	3689.440161974375	7950.606	0	16
5247	101.017118333333	3690.442461974375	6603.2056	0	16
5247	101.017118333333	3690.721218156875	105.3598	0	0
5247	101.017118333333	3691.444761974375	6239.8496	0	16
5247	101.017118333333	3692.725818156875	10.34051	0	0
5247	101.017118333333	3692.7312508717187	4397.211	0	16
5247	101.017118333333	3693.4493619743744	9083.46	0	0
5247	101.017118333333	3693.7335508717188	3749.4937	0	16
5247	101.017118333333	3694.7358508717184	3312.6401	0	16
5247	101.017118333333	3695.4539619743746	5023.355	0	0
5247	101.017118333333	3695.7381508717185	5044.483	0	16
5247	101.017118333333	3698.4608619743744	10.777551	0	0
5247	101.017118333333	3700.7496508717186	19.709795	0	0
5247	101.017118333333	3705.4938375603124	23269.348	1498	112
5247	101.017118333333	3706.4961375603125	13877.315	1498	112
5247	101.017118333333	3707.4984375603126	10183.601	1498	112
5247	101.017118333333	3708.500737560312	5043.372	1498	112
5247	101.017118333333	3711.507637560312	7626.582	0	0
5247	101.017118333333	3712.3882981071874	5909.9707	4566	112
5247	101.017118333333	3713.3905981071875	9533.714	4566	112
5247	101.017118333333	3714.3928981071876	8062.0293	4566	112
5247	101.017118333333	3714.729742568542	6302.962	0	16
5247	101.017118333333	3715.732042568542	2432.8672	0	16
5247	101.017118333333	3716.7343425685413	2101.2827	0	16
5247	101.017118333333	3732.194749078958	5129.204	0	16
5247	101.017118333333	3733.197049078958	5823.6914	0	16
5247	101.017118333333	3734.1993490789578	2393.7222	0	16
5247	101.017118333333	3737.6935621672915	14827.296	0	16
5247	101.017118333333	3738.6958621672916	3931.6904	0	16
5247	101.017118333333	3739.6981621672912	4714.8774	0	16
5247	101.017118333333	3786.2014019109893	2702.7285	0	16
5247	101.017118333333	3787.2037019109894	4329.5835	0	16
5247	101.017118333333	3788.206001910989	7234.007	0	16
5247	101.017118333333	3790.9024651620834	18456.998	0	784
5247	101.017118333333	3791.9047651620835	6195.3564	0	16
5247	101.017118333333	3792.907065162083	5183.174	0	16
5247	101.017118333333	3808.634126866953	4677.361	1	48
5247	101.017118333333	3809.636426866953	6443.5474	1	48
5247	101.017118333333	3810.638726866953	6560.398	0	16
5247	101.017118333333	3811.6410268669533	6886.0317	0	16
5247	101.017118333333	3836.542976750625	111668.45	0	0
5247	101.017118333333	3836.5432953728123	559949.25	143	112
5247	101.017118333333	3837.5455953728124	1499344.2	143	112
5247	101.017118333333	3838.5478953728125	1454274.8	143	112
5247	101.017118333333	3839.5501953728126	951137.1	143	112
5247	101.017118333333	3840.5524953728122	571403.2	143	112
5247	101.017118333333	3841.5547953728124	231152.08	143	112
5247	101.017118333333	3842.5570953728125	61575.246	143	112
5247	101.017118333333	3843.5593953728126	31806.473	143	112
5247	101.017118333333	3845.5639953728128	8733.359	0	0
5247	101.017118333333	3867.5431122673435	13108.454	3329	112
5247	101.017118333333	3868.5454122673436	49239.188	3329	112
5247	101.017118333333	3869.5477122673437	29844.389	3329	112
5247	101.017118333333	3870.550012267344	28375.016	3329	112
5247	101.017118333333	3871.552312267343	18463.086	3329	112
5247	101.017118333333	3872.554612267343	6127.4575	3329	112
5247	101.017118333333	3878.5684122673433	17.251467	0	0
5247	101.017118333333	3883.894886125625	3918.2983	0	16
5247	101.017118333333	3884.897186125625	5449.356	0	16
5247	101.017118333333	3885.8994861256247	6343.35	0	16
5247	101.017118333333	3886.9017861256248	4283.3877	0	16
5247	101.017118333333	3890.9109861256247	95.875046	0	0
5247	101.017118333333	3903.7577497975	4999.2886	0	784
5247	101.017118333333	3904.7600497975	2869.997	0	16
5247	101.017118333333	3905.7623497975	4439.6895	0	16
5247	101.017118333333	3906.7646497974997	3995.734	0	16
5247	101.017118333333	3907.7669497975	2836.8896	0	16
5247	101.017118333333	3917.5565672454163	5300.261	0	16
5247	101.017118333333	3918.5588672454164	11010.208	0	48
5247	101.017118333333	3919.5611672454165	6481.386	4084	112
5247	101.017118333333	3920.5510275017186	18877.328	4084	112
5247	101.017118333333	3920.563467245416	6007.0986	0	16
5247	101.017118333333	3920.56522557875	5224.4355	0	16
5247	101.017118333333	3921.5533275017187	10179.48	4084	112
5247	101.017118333333	3921.5657672454163	3851.7556	0	16
5247	101.017118333333	3921.56752557875	5141.589	0	16
5247	101.017118333333	3922.555627501719	12592.87	4084	112
5247	101.017118333333	3922.5680672454164	2915.2683	0	16
5247	101.017118333333	3922.5698255787497	5906.316	0	16
5247	101.017118333333	3923.557927501718	8003.535	4084	112
5247	101.017118333333	3925.5749672454162	146.1978	0	0
5247	101.017118333333	3925.57672557875	4876.073	0	0
5247	101.017118333333	3925.66136939625	18853.303	4608	112
5247	101.017118333333	3926.66366939625	19197.182	4608	112
5247	101.017118333333	3927.66596939625	24388.113	4608	112
5247	101.017118333333	3931.6751693962497	5431.497	0	0
5247	101.017118333333	3941.64527807875	7275.9473	2293	112
5247	101.017118333333	3942.641466857187	48492.88	2293	112
5247	101.017118333333	3943.643766857187	55967.0	2293	112
5247	101.017118333333	3944.646066857187	38031.812	2293	112
5247	101.017118333333	3945.648366857187	20256.816	2293	112
5247	101.017118333333	3946.650666857187	15841.854	2293	112
5247	101.017118333333	3947.65907807875	5405.884	2293	112
5247	101.017118333333	3949.6575668571872	731.42944	0	0
5247	101.017118333333	3968.7149872673435	31862.836	483	112
5247	101.017118333333	3969.7172872673436	58263.3	483	112
5247	101.017118333333	3970.7195872673437	59710.406	483	112
5247	101.017118333333	3971.6882404225	5142.9375	0	16
5247	101.017118333333	3971.721887267344	50181.73	483	112
5247	101.017118333333	3972.6905404225	8685.062	0	48
5247	101.017118333333	3972.724187267343	12496.958	483	112
5247	101.017118333333	3973.6928404225	10951.771	0	48
5247	101.017118333333	3973.726487267343	15942.841	483	112
5247	101.017118333333	3974.6951404224997	19829.627	0	16
5247	101.017118333333	3974.7287872673433	10563.96	483	112
5247	101.017118333333	3975.6974404224998	10870.57	0	48
5247	101.017118333333	3976.6997404225	13142.632	0	16
5247	101.017118333333	3980.7089404225	76.163376	0	0
5247	101.017118333333	3998.5941376579685	23124.443	1598	112
5247	101.017118333333	3999.5964376579686	48637.38	1598	112
5247	101.017118333333	4000.5987376579687	39994.504	1598	112
5247	101.017118333333	4001.601037657969	31060.635	1598	112
5247	101.017118333333	4002.603337657968	21084.666	1598	112
5247	101.017118333333	4003.605637657968	7687.258	1598	112
5247	101.017118333333	4004.6079376579683	4844.1953	0	48
5247	101.017118333333	4005.8205966725	8538.034	0	16
5247	101.017118333333	4006.6125376579685	821.7914	0	0
5247	101.017118333333	4006.8228966725	8094.231	0	16
5247	101.017118333333	4007.8251966724997	6807.2656	0	16
5247	101.017118333333	4009.619437657968	25.586172	0	0
5247	101.017118333333	4010.8320966725	3778.0994	0	0
5247	101.017118333333	4012.8366966725	153.3624	0	0
5247	101.017118333333	4035.9859612558334	4981.368	0	16
5247	101.017118333333	4036.9882612558335	4168.7935	0	16
5247	101.017118333333	4037.990561255833	7324.9272	0	16
5247	101.017118333333	4041.999761255833	813.04333	0	0
5247	101.017118333333	4045.1598750904686	3672.614	0	16
5247	101.017118333333	4046.1621750904687	12670.211	0	784
5247	101.017118333333	4047.1644750904684	3682.4404	0	16
5247	101.017118333333	4049.1690750904686	4685.421	0	0
5247	101.017118333333	4053.1782750904686	34.347603	0	0
5247	101.017118333333	4078.8990471933334	3485.9622	0	16
5247	101.017118333333	4079.9013471933335	4193.5146	0	16
5247	101.017118333333	4080.903647193333	9329.049	0	784
5247	101.017118333333	4086.9174471933334	34.66202	0	0
5247	101.017118333333	4089.70288886	26415.006	2140	112
5247	101.017118333333	4090.70518886	62702.81	2140	112
5247	101.017118333333	4091.70748886	67785.59	2140	112
5247	101.017118333333	4092.7097888599997	44685.027	2140	112
5247	101.017118333333	4093.71208886	25321.236	2140	112
5247	101.017118333333	4094.7143888599994	23676.523	2140	112
5247	101.017118333333	4123.921188499531	7287.1025	8348	112
5247	101.017118333333	4124.923488499531	10694.456	8348	112
5247	101.017118333333	4125.925788499531	11535.528	8348	112
5247	101.017118333333	4126.9280884995305	8245.11	8348	112
5247	101.017118333333	4127.930388499531	15381.83	8348	112
5247	101.017118333333	4129.932418968281	3103.5217	8348	112
5247	101.017118333333	4129.934988499531	2940.22	0	16
5247	101.017118333333	4130.934718968281	4064.6777	8348	112
5247	101.017118333333	4130.937288499531	1305.8385	0	48
5247	101.017118333333	4131.937018968281	4862.912	0	16
5247	101.017118333333	4131.939588499531	526.43134	0	16
5247	101.017118333333	4132.939318968281	3903.4019	0	16
5247	101.017118333333	4133.941618968282	2725.2766	0	16
5247	101.017118333333	4134.7429060475	10108.782	4024	112
5247	101.017118333333	4135.7452060475	52310.785	4024	1008
5247	101.017118333333	4135.946218968282	743.599	0	0
5247	101.017118333333	4136.7475060475	25213.16	4024	112
5247	101.017118333333	4136.948518968282	2686.6345	0	0
5247	101.017118333333	4137.7498060475	18634.312	4024	112
5247	101.017118333333	4137.950818968282	122.65767	0	0
5247	101.017118333333	4138.7521060475	12719.034	4024	112
5247	101.017118333333	4138.953118968281	43.13559	0	0
5247	101.017118333333	4140.756706047499	5546.0703	0	0
5247	101.017118333333	4141.7590060474995	9825.161	0	0
5247	101.017118333333	4152.76249120375	5941.6265	0	16
5247	101.017118333333	4153.76479120375	8025.4536	0	16
5247	101.017118333333	4154.76709120375	6230.2793	0	16
5247	101.017118333333	4157.77399120375	4101.7817	0	0
5247	101.017118333333	4202.8071638599995	6935.411	0	784
5247	101.017118333333	4203.80946386	2563.8333	0	16
5247	101.017118333333	4204.81176386	4653.856	0	16
5247	101.017118333333	4205.81406386	5471.86	0	16
5247	101.017118333333	4206.81636386	5665.9785	0	16
5247	101.017118333333	4210.825563859999	111.677315	0	0
5247	101.017118333333	4241.4411765162495	4399.5483	0	16
5247	101.017118333333	4242.44347651625	4195.732	0	16
5247	101.017118333333	4243.44577651625	13010.044	0	784
5247	101.017118333333	4244.44807651625	5147.145	0	16
5247	101.017118333333	4246.452676516249	5723.546	0	0
5247	101.017118333333	4248.457276516249	5743.162	0	0
5247	101.017118333333	4258.124921281875	1682.3298	0	16
5247	101.017118333333	4259.127221281875	6942.197	0	16
5247	101.017118333333	4260.129521281875	8311.761	0	784
5247	101.017118333333	4261.131821281875	5942.711	0	16
5247	101.017118333333	4263.136421281874	3403.128	0	0
5247	101.017118333333	4285.841803115417	3580.5925	0	16
5247	101.017118333333	4286.844103115417	7125.9883	0	16
5247	101.017118333333	4287.846403115416	2362.9915	0	16
5247	101.017118333333	4299.8651716725	15070.352	8265	112
5247	101.017118333333	4300.8674716725	10856.938	8265	112
5247	101.017118333333	4301.8697716725	7615.805	8265	112
5247	101.017118333333	4302.8720716725	6011.3228	8265	112
5247	101.017118333333	4303.874371672499	5119.544	0	16
5247	101.017118333333	4322.6091233025	8097.103	0	16
5247	101.017118333333	4323.6114233025	11005.433	0	784
5247	101.017118333333	4324.6137233025	5010.8477	0	16
5247	101.017118333333	4327.6206233025	5939.0747	0	0
5247	101.017118333333	4399.759203964167	8764.75	4032	112
5247	101.017118333333	4400.761503964167	12274.437	4032	112
5247	101.017118333333	4401.763803964167	21595.316	4032	112
5247	101.017118333333	4402.766103964167	17443.484	4032	112
5247	101.017118333333	4403.768403964167	13472.395	4032	112
5247	101.017118333333	4404.770703964166	8916.448	4032	112
5247	101.017118333333	4428.225487883437	4041.2524	0	16
5247	101.017118333333	4429.2277878834375	6565.0103	0	16
5247	101.017118333333	4430.230087883438	4949.0728	0	16
5247	101.017118333333	4432.234687883437	9953.559	0	0
5247	101.017118333333	4467.004353182917	10152.23	0	16
5247	101.017118333333	4468.006653182917	8995.701	0	16
5247	101.017118333333	4469.008953182917	3358.4287	0	16
5247	101.017118333333	4492.324340162083	3533.7874	0	16
5247	101.017118333333	4493.326640162083	4344.3765	0	784
5247	101.017118333333	4494.328940162083	3841.8188	0	16
5247	101.017118333333	4526.9750825425	8964.888	8779	112
5247	101.017118333333	4527.9773825425	16615.28	8779	112
5247	101.017118333333	4528.979682542499	5984.193	8779	112
5247	101.017118333333	4529.981982542499	10202.394	0	16
5247	101.017118333333	4530.984282542499	4370.6934	0	16
5247	101.017118333333	4544.808739836562	16034.703	3553	112
5247	101.017118333333	4545.8110398365625	6530.913	3553	112
5247	101.017118333333	4546.813339836563	4632.62	3553	112
5247	101.017118333333	4548.817939836562	4875.2983	0	0
5247	101.017118333333	4549.820239836562	7366.774	0	0
5247	101.017118333333	4568.946432127461	3085.6436	0	16
5247	101.017118333333	4569.948732127461	6880.553	0	16
5247	101.017118333333	4570.95103212746	5738.821	0	16
5247	101.017118333333	4571.95333212746	5306.823	0	16
5247	101.017118333333	4594.994621349375	5163.9087	0	16
5247	101.017118333333	4595.996921349375	6469.4077	0	16
5247	101.017118333333	4596.999221349375	7000.386	0	784
5247	101.017118333333	4688.020625385691	52478.203	776	112
5247	101.017118333333	4689.022925385691	183075.53	776	112
5247	101.017118333333	4690.025225385692	210929.64	776	112
5247	101.017118333333	4691.027525385692	247653.88	776	112
5247	101.017118333333	4692.029825385692	117542.47	776	112
5247	101.017118333333	4693.032125385692	75747.56	776	112
5247	101.017118333333	4694.034425385692	27807.531	776	112
5247	101.017118333333	4695.036725385692	19134.898	776	112
5247	101.017118333333	4696.039025385692	7486.7275	776	112
5247	101.017118333333	4697.041325385691	2739.8376	0	48
5247	101.017118333333	4698.0436253856915	973.7386	0	16
5247	101.017118333333	4749.562919535547	3284.7566	0	16
5247	101.017118333333	4750.565219535547	2048.9534	0	16
5247	101.017118333333	4751.567519535547	11053.172	0	784
5247	101.017118333333	4752.569819535546	3092.5906	0	16
5247	101.017118333333	4756.579019535547	2855.1602	0	0
5247	101.017118333333	4757.581319535547	62.174828	0	0
5247	101.017118333333	4779.163552283013	23119.46	703	112
5247	101.017118333333	4780.165852283013	48768.707	703	112
5247	101.017118333333	4781.168152283013	63710.05	703	112
5247	101.017118333333	4782.170452283012	71230.43	703	112
5247	101.017118333333	4783.172752283012	37514.37	703	112
5247	101.017118333333	4784.1750522830125	15989.964	703	112
5247	101.017118333333	4785.177352283013	11869.733	703	112
5247	101.017118333333	4786.179652283013	6259.164	703	112
5247	101.017118333333	4811.975811185937	1670.9248	5828	112
5247	101.017118333333	4812.978111185937	13120.75	5828	112
5247	101.017118333333	4813.980411185938	7483.086	5828	112
5247	101.017118333333	4814.982711185938	10404.635	5828	112
5247	101.017118333333	4815.985011185937	11195.3545	5828	112
5247	101.017118333333	4816.987311185937	7775.465	5828	112
5247	101.017118333333	4855.1057260296875	5081.2896	0	16
5247	101.017118333333	4856.108026029688	5514.834	0	16
5247	101.017118333333	4857.110326029688	2990.3206	0	16
5247	101.017118333333	4858.112626029687	5055.049	0	16
5247	101.017118333333	4864.081176099583	7468.541	0	16
5247	101.017118333333	4864.126426029687	27.664597	0	0
5247	101.017118333333	4865.083476099583	4762.082	0	16
5247	101.017118333333	4866.085776099583	10767.098	0	784
5247	101.017118333333	4870.364666166406	6483.754	0	16
5247	101.017118333333	4871.097276099583	4350.118	0	0
5247	101.017118333333	4871.366966166406	2794.9836	0	16
5247	101.017118333333	4872.369266166406	4776.5747	10025	112
5247	101.017118333333	4873.371566166406	3107.865	10025	112
5247	101.017118333333	4874.373866166406	4359.9907	10025	112
5247	101.017118333333	4875.376166166406	2393.5813	10025	112
5247	101.017118333333	4941.220262662478	2687.8467	8408	112
5247	101.017118333333	4942.222562662478	7679.887	8408	112
5247	101.017118333333	4943.224862662478	13394.4795	8408	112
5247	101.017118333333	4944.227162662477	11620.869	8408	112
5247	101.017118333333	4945.229462662477	5928.3223	8408	112
5247	101.017118333333	4946.231762662477	4004.2026	8408	112
5247	101.017118333333	4947.234062662477	2768.9946	0	48
5247	101.017118333333	4948.236362662477	2677.7456	0	16
5247	101.017118333333	4951.243262662478	86.36294	0	0
5247	101.017118333333	4979.03904738625	6446.2993	5517	112
5247	101.017118333333	4980.04134738625	7924.086	5517	112
5247	101.017118333333	4981.04364738625	4576.44	5517	112
5247	101.017118333333	4982.04594738625	10182.754	5517	112
5247	101.017118333333	4983.04824738625	6127.584	5517	112
5247	101.017118333333	4985.0528473862505	5508.8247	0	0
5247	101.017118333333	4986.213403978047	3443.9858	0	16
5247	101.017118333333	4987.215703978047	5147.7695	0	16
5247	101.017118333333	4988.218003978046	4750.1865	0	16
5247	101.017118333333	4989.220303978046	6970.301	0	16
5247	101.017118333333	4989.730834653594	2583.168	0	16
5247	101.017118333333	4990.222603978046	3113.665	0	16
5247	101.017118333333	4990.733134653595	2504.5994	0	16
5247	101.017118333333	4991.224903978046	7940.7163	0	784
5247	101.017118333333	4991.735434653594	4518.4077	0	16
5247	101.017118333333	4993.2295039780465	3757.8235	0	0
5247	101.017118333333	4995.744634653594	1445.8	0	0
5247	101.017118333333	4996.236403978047	15.5288105	0	0
5247	101.017118333333	5063.816513206562	3595.4211	0	16
5247	101.017118333333	5064.8188132065625	5242.1387	0	16
5247	101.017118333333	5065.821113206562	2490.8987	0	16
5247	101.017118333333	5066.823413206562	4435.1636	0	16
5247	101.017118333333	5067.825713206562	2392.1125	0	16
5247	101.017118333333	5072.328440745625	4673.4663	0	16
5247	101.017118333333	5072.8372132065615	45.36291	0	0
5247	101.017118333333	5073.330740745624	7069.2754	0	16
5247	101.017118333333	5074.333040745624	13490.639	0	784
5247	101.017118333333	5076.337640745624	4912.7456	0	0
5247	101.017118333333	5077.3399407456245	3006.0945	0	0
5247	101.017118333333	5081.349140745625	23.495476	0	0
5247	101.017118333333	5101.951307084375	3743.9646	0	16
5247	101.017118333333	5102.953607084375	2967.735	0	16
5247	101.017118333333	5103.955907084374	7882.685	0	784
5247	101.017118333333	5107.965107084375	5798.349	0	0
5247	101.017118333333	5190.47254731875	3431.8867	0	784
5247	101.017118333333	5191.47484731875	3164.9075	0	16
5247	101.017118333333	5192.477147318749	2637.6824	0	16
5247	101.017118333333	5197.48864731875	74.64043	0	0
5247	101.017118333333	5199.493247318749	10.110702	0	0
5247	101.017118333333	5206.228359105	10327.746	2056	112
5247	101.017118333333	5207.230659105	5122.0303	2056	112
5247	101.017118333333	5208.232959105	8361.809	2056	112
5247	101.017118333333	5209.235259105	7594.728	2056	112
5247	101.017118333333	5211.239859105	5704.544	0	0
5247	101.017118333333	5220.489490617812	4295.0884	0	16
5247	101.017118333333	5221.4917906178125	6061.085	0	784
5247	101.017118333333	5222.494090617813	5956.2485	0	16
5247	101.017118333333	5223.496390617813	5699.352	0	16
5247	101.017118333333	5230.512490617813	23.245422	0	0
5247	101.017118333333	5277.397921867812	4566.905	0	0
5247	101.017118333333	5279.4025218678125	7534.287	0	784
5247	101.017118333333	5280.404821867813	6266.468	0	16
5247	101.017118333333	5281.407121867813	7092.9287	0	16
5247	101.017118333333	5288.423221867813	26.224989	0	0
5247	101.017118333333	5340.815819914687	5563.9976	0	16
5247	101.017118333333	5341.8181199146875	5603.651	0	784
5247	101.017118333333	5342.820419914688	4517.822	0	16
5247	101.017118333333	5344.825019914687	3979.7551	0	0
5247	101.017118333333	5345.827319914687	5088.162	0	0
5247	101.017118333333	5349.836519914687	22.172684	0	0
5247	101.017118333333	5368.277016638482	9270.276	146	112
5247	101.017118333333	5369.279316638482	16051.0205	146	112
5247	101.017118333333	5370.281616638482	27209.256	146	112
5247	101.017118333333	5371.283916638482	40673.445	146	112
5247	101.017118333333	5372.286216638482	15672.172	146	112
5247	101.017118333333	5373.288516638482	18693.62	146	112
5247	101.017118333333	5374.2908166384805	6743.6147	146	112
5247	101.017118333333	5375.293116638481	5352.1343	146	112
5247	101.017118333333	5378.300016638481	353.39255	0	0
5247	101.017118333333	5411.541652912917	4267.2124	0	16
5247	101.017118333333	5412.543952912917	1796.8159	0	16
5247	101.017118333333	5413.546252912917	2681.2878	0	16
5247	101.017118333333	5418.616841326771	2022.7458	0	16
5247	101.017118333333	5419.619141326771	2606.2595	0	784
5247	101.017118333333	5420.621441326771	1390.9991	0	16
5247	101.017118333333	5434.534074550893	16226.795	324	112
5247	101.017118333333	5435.536374550893	45906.516	324	112
5247	101.017118333333	5436.538674550893	77144.81	324	112
5247	101.017118333333	5437.540974550893	82685.73	324	112
5247	101.017118333333	5438.543274550893	40498.438	324	112
5247	101.017118333333	5439.545574550893	40416.43	324	112
5247	101.017118333333	5440.5478745508935	29656.584	324	112
5247	101.017118333333	5441.550174550894	16424.82	324	112
5247	101.017118333333	5442.552474550894	6424.2905	324	112
5247	101.017118333333	5445.559374550893	190.88585	0	16
5247	101.017118333333	5446.561674550893	64.86424	0	16
5247	101.017118333333	5447.563974550893	20.680122	0	16
5247	101.017118333333	5466.52062700625	2253.6619	0	16
5247	101.017118333333	5467.52292700625	4459.676	0	16
5247	101.017118333333	5468.525227006249	1931.4166	0	16
5247	101.017118333333	5470.529827006249	1199.1708	0	0
5247	101.017118333333	5471.5321270062495	1053.9568	0	0
5247	101.017118333333	5473.53672700625	188.67795	0	0
5247	101.017118333333	5475.541327006249	14.687871	0	0
5247	101.017118333333	5542.531353178125	4111.851	5949	112
5247	101.017118333333	5543.533653178125	12308.101	0	48
5247	101.017118333333	5544.535953178125	21864.367	5949	112
5247	101.017118333333	5545.538253178124	6472.439	5949	112
5247	101.017118333333	5546.540553178124	21375.33	0	16
5247	101.017118333333	5547.5428531781245	6593.5405	0	48
5247	101.017118333333	5548.545153178125	1377.1921	5949	112
5247	101.017118333333	5550.55107888039	3774.6016	0	0
5247	101.017118333333	5552.554353178124	31.901602	0	0
5247	101.017118333333	5578.571830668359	4771.32	1	48
5247	101.017118333333	5579.078511248646	2183.6929	0	16
5247	101.017118333333	5579.574130668359	5591.349	1	48
5247	101.017118333333	5580.080811248646	6521.729	0	16
5247	101.017118333333	5580.576430668359	5276.0264	1	48
5247	101.017118333333	5581.083111248646	4810.9893	0	16
5247	101.017118333333	5581.578730668359	3859.8884	0	16
5247	101.017118333333	5582.581030668359	3434.8245	0	16
5247	101.017118333333	5584.090011248645	1926.173	0	0
5247	101.017118333333	5585.587930668359	2104.9182	0	0
5247	101.017118333333	5588.099211248646	24.095518	0	0
5247	101.017118333333	5588.642808540312	1530.6016	0	16
5247	101.017118333333	5589.645108540313	1741.1614	0	16
5247	101.017118333333	5590.647408540312	4181.2188	0	16
5247	101.017118333333	5591.649708540313	2249.083	0	16
5247	101.017118333333	5593.654308540313	571.25696	0	0
5247	101.017118333333	5597.663508540312	40.23209	0	0
5247	101.017118333333	5600.4068273187495	2063.8484	0	16
5247	101.017118333333	5601.40912731875	4763.3237	0	16
5247	101.017118333333	5601.595763881251	4648.867	0	16
5247	101.017118333333	5602.41142731875	2575.0269	0	16
5247	101.017118333333	5602.598063881251	2433.004	0	16
5247	101.017118333333	5603.600363881251	3315.4424	0	16
5247	101.017118333333	5604.41602731875	4336.556	0	0
5247	101.017118333333	5604.602663881251	4302.101	0	16
5247	101.017118333333	5605.41832731875	3686.1594	0	0
5247	101.017118333333	5606.607263881251	3944.1516	0	0
5247	101.017118333333	5608.611863881251	658.77747	0	0
5247	101.017118333333	5747.981935849883	3437.5964	0	0
5247	101.017118333333	5749.986535849883	5850.0576	0	16
5247	101.017118333333	5750.988835849882	3442.3853	0	16
5247	101.017118333333	5751.991135849883	2330.568	0	16
5247	101.017118333333	5752.993435849882	1921.4961	0	16
5247	101.017118333333	5757.581678178125	4495.488	0	784
5247	101.017118333333	5758.583978178125	2566.9187	0	16
5247	101.017118333333	5759.586278178124	3625.821	0	16
5247	101.017118333333	5764.597778178125	148.74576	0	0
5247	101.017118333333	5765.600078178124	62.713623	0	0
5247	101.017118333333	5772.064574887969	3746.7422	0	16
5247	101.017118333333	5773.066874887969	5904.3745	0	16
5247	101.017118333333	5773.1169564984375	2503.3938	0	16
5247	101.017118333333	5774.069174887969	2791.4097	0	16
5247	101.017118333333	5774.119256498438	3152.5002	0	16
5247	101.017118333333	5775.121556498437	4788.2153	0	16
5247	101.017118333333	5780.133056498437	213.63681	0	0
5247	101.017118333333	5847.574387750834	4254.092	0	16
5247	101.017118333333	5848.576687750834	4372.2495	0	16
5247	101.017118333333	5849.578987750834	6408.734	0	784
5247	101.017118333333	5856.595087750833	39.471725	0	0
5247	101.017118333333	5861.566950120625	6904.6787	4737	112
5247	101.017118333333	5862.569250120625	6677.7603	4737	112
5247	101.017118333333	5863.563664899271	4111.142	0	16
5247	101.017118333333	5863.571550120625	10520.276	4737	112
5247	101.017118333333	5864.565964899271	5375.89	0	16
5247	101.017118333333	5864.573850120625	11837.199	4737	112
5247	101.017118333333	5865.5682648992715	4398.6826	0	16
5247	101.017118333333	5865.576150120625	7163.772	4737	112
5247	101.017118333333	5866.570564899272	6029.001	0	16
5247	101.017118333333	5866.578450120624	6124.596	0	48
5247	101.017118333333	5867.5807501206245	3654.644	4737	112
5247	101.017118333333	5870.57976489927	3763.9348	0	0
5247	101.017118333333	5870.587650120625	269.39178	0	0
5247	101.017118333333	5890.464342982812	4707.6377	0	16
5247	101.017118333333	5891.466642982812	4812.6675	0	16
5247	101.017118333333	5892.468942982812	3699.202	0	16
5247	101.017118333333	5893.471242982812	3624.723	0	16
5247	101.017118333333	5895.4758429828125	2111.8545	0	0
5247	101.017118333333	5895.6906393784375	5606.1074	0	784
5247	101.017118333333	5896.692939378438	3282.0593	0	16
5247	101.017118333333	5897.695239378438	3215.786	0	16
5247	101.017118333333	5898.482742982812	112.94797	0	0
5247	101.017118333333	6000.270501914336	2143.496	0	16
5247	101.017118333333	6001.272801914335	2977.4204	0	16
5247	101.017118333333	6002.275101914336	3617.3394	0	16
5247	101.017118333333	6003.277401914335	2444.6687	0	16
5247	101.017118333333	6011.21697075625	644.88354	0	0
5247	101.017118333333	6013.22157075625	11466.293	1	816
5247	101.017118333333	6014.22387075625	2910.4854	1	48
5247	101.017118333333	6015.22617075625	3217.3748	1	48
5247	101.017118333333	6023.24457075625	19.428997	0	0
5247	101.017118333333	6028.225921493393	10417.715	0	48
5247	101.017118333333	6029.228221493393	28881.734	3788	112
5247	101.017118333333	6030.230521493393	31680.87	3788	112
5247	101.017118333333	6031.232821493393	38120.348	3788	112
5247	101.017118333333	6032.235121493393	29498.027	3788	112
5247	101.017118333333	6033.2374214933925	20316.297	3788	112
5247	101.017118333333	6034.239721493393	9425.117	3788	112
5247	101.017118333333	6035.242021493393	6868.4414	3788	112
5247	101.017118333333	6037.258046830469	375.53613	0	0
5247	101.017118333333	6038.248921493393	259.08887	0	0
5247	101.017118333333	6047.152220615508	4778.439	0	16
5247	101.017118333333	6048.154520615508	1978.82	0	16
5247	101.017118333333	6049.156820615508	14155.126	0	16
5247	101.017118333333	6051.161420615508	2320.27	0	0
5247	101.017118333333	6065.084178050312	6964.456	6201	112
5247	101.017118333333	6066.0864780503125	10704.213	6201	112
5247	101.017118333333	6067.088778050313	5476.125	6201	112
5247	101.017118333333	6068.091078050313	8062.0327	6201	112
5247	101.017118333333	6069.093378050312	4749.616	6201	112
5247	101.017118333333	6072.100278050312	2869.3606	0	0
5247	101.017118333333	6072.993698265156	3536.599	0	16
5247	101.017118333333	6073.301668217187	3489.1218	0	16
5247	101.017118333333	6073.995998265156	5068.3936	0	16
5247	101.017118333333	6074.3039682171875	5516.444	0	16
5247	101.017118333333	6074.82606294375	4081.6738	0	16
5247	101.017118333333	6074.998298265156	5295.705	0	16
5247	101.017118333333	6075.306268217187	4940.02	0	16
5247	101.017118333333	6075.82836294375	2543.0144	0	16
5247	101.017118333333	6076.830662943749	2947.4934	0	16
5247	101.017118333333	6078.005198265156	5148.994	0	0
5247	101.017118333333	6078.313168217187	2451.468	0	0
5247	101.017118333333	6079.315468217187	2010.7283	0	0
5247	101.017118333333	6080.009798265156	447.54398	0	0
5247	101.017118333333	6081.84216294375	179.46211	0	0
5247	101.017118333333	6082.014398265156	71.40138	0	0
5247	101.017118333333	6101.086100567054	9607.528	3895	112
5247	101.017118333333	6102.088400567054	19302.104	3895	240
5247	101.017118333333	6103.090700567054	54428.348	3895	880
5247	101.017118333333	6104.093000567054	40731.387	3895	112
5247	101.017118333333	6105.095300567054	37042.375	3895	112
5247	101.017118333333	6106.0976005670545	25025.406	3895	112
5247	101.017118333333	6107.099900567053	15051.509	3895	112
5247	101.017118333333	6108.102200567053	6629.8193	3895	112
5247	101.017118333333	6109.122648490625	2567.7698	3895	112
5247	101.017118333333	6113.1137005670535	98.096695	0	0
5247	101.017118333333	6144.234914458281	1035.4745	0	48
5247	101.017118333333	6144.244947221094	5328.412	0	16
5247	101.017118333333	6144.247475622857	10891.383	5591	112
5247	101.017118333333	6145.2436527875	991.1541	0	16
5247	101.017118333333	6145.247247221094	3768.7104	0	16
5247	101.017118333333	6145.249775622857	31224.025	5591	112
5247	101.017118333333	6146.249547221094	2060.3943	0	16
5247	101.017118333333	6146.252075622857	25223.545	5591	112
5247	101.017118333333	6147.241814458282	2826.8376	0	16
5247	101.017118333333	6147.2482527875	4559.219	0	16
5247	101.017118333333	6147.254375622857	18864.85	5591	112
5247	101.017118333333	6148.2505527875	9329.562	0	16
5247	101.017118333333	6148.254147221092	1274.2977	0	16
5247	101.017118333333	6148.256675622857	15595.567	5591	112
5247	101.017118333333	6149.2528527875	8170.257	0	16
5247	101.017118333333	6149.2564472210925	624.3013	0	16
5247	101.017118333333	6149.258975622855	8763.783	0	16
5247	101.017118333333	6150.248714458282	3324.7185	0	16
5247	101.017118333333	6150.2551527875	3778.6946	0	16
5247	101.017118333333	6150.2612756228555	10328.5205	0	48
5247	101.017118333333	6151.251014458282	4364.7334	0	48
5247	101.017118333333	6153.268175622856	2274.3767	0	0
5247	101.017118333333	6160.274428961771	4219.1016	11187	240
5247	101.017118333333	6161.276728961771	7647.1953	11187	112
5247	101.017118333333	6162.2790289617715	7908.567	11187	112
5247	101.017118333333	6163.281328961772	9294.829	11187	880
5247	101.017118333333	6164.283628961772	7177.357	1	48
5247	101.017118333333	6165.28592896177	7737.601	1	48
5247	101.017118333333	6167.29052896177	2937.826	0	0
5247	101.017118333333	6169.29512896177	6671.2563	0	0
5247	101.017118333333	6207.330645713164	1914.7316	0	16
5247	101.017118333333	6208.332945713164	4057.7378	0	784
5247	101.017118333333	6209.335245713164	1736.1976	0	16
5247	101.017118333333	6210.337545713164	1927.5929	0	16
5247	101.017118333333	6212.342145713164	2820.272	0	0
5247	101.017118333333	6255.174827494531	5270.034	0	784
5247	101.017118333333	6256.177127494531	4077.9873	0	16
5247	101.017118333333	6257.179427494531	2592.7966	0	16
5247	101.017118333333	6258.1817274945315	2382.8699	0	16
5247	101.017118333333	6307.195289931822	3614.1821	0	16
5247	101.017118333333	6308.197589931822	7688.6123	0	16
5247	101.017118333333	6309.199889931822	6671.7603	0	16
5247	101.017118333333	6310.202189931822	6083.9956	0	16
5247	101.017118333333	6311.2044899318225	2982.5688	0	16
5247	101.017118333333	6313.209089931822	2682.609	0	0
5247	101.017118333333	6352.9603333888535	2838.8262	0	16
5247	101.017118333333	6353.962633388854	5709.5825	0	784
5247	101.017118333333	6354.964933388854	3048.9456	0	16
5247	101.017118333333	6435.300462671354	1011.55707	0	16
5247	101.017118333333	6436.302762671355	2412.7656	0	16
5247	101.017118333333	6437.305062671355	1715.811	0	16
5247	101.017118333333	6455.071250834375	3282.7434	0	16
5247	101.017118333333	6456.073550834375	4089.7747	0	784
5247	101.017118333333	6457.075850834375	2367.216	0	16
5247	101.017118333333	6458.078150834375	2654.7078	0	16
5247	101.017118333333	6461.085050834374	3272.6257	0	0
5247	101.017118333333	6462.087350834374	2433.0073	0	0
5247	101.017118333333	6464.091950834374	47.09581	0	0
5247	101.017118333333	6493.615343442656	678.8066	0	0
5247	101.017118333333	6495.619943442656	2530.741	0	0
5247	101.017118333333	6497.34919269875	4177.4434	0	16
5247	101.017118333333	6497.624543442656	2478.7458	0	0
5247	101.017118333333	6498.35149269875	5454.372	0	16
5247	101.017118333333	6498.626843442656	5245.4033	0	0
5247	101.017118333333	6499.35379269875	5232.8413	0	16
5247	101.017118333333	6500.631443442656	1111.8896	0	0
5247	101.017118333333	6501.358392698749	4762.4424	0	0
5247	101.017118333333	6501.633743442657	2334.2366	0	0
5247	101.017118333333	6539.1433896015105	5407.0747	0	0
5247	101.017118333333	6541.147989601511	2195.476	0	16
5247	101.017118333333	6542.15028960151	3691.937	0	16
5247	101.017118333333	6543.152589601511	4121.109	0	16
5247	101.017118333333	6546.96745193875	3671.7117	0	16
5247	101.017118333333	6547.96975193875	7523.5703	0	16
5247	101.017118333333	6548.97205193875	4035.226	0	16
5247	101.017118333333	6550.168689601511	46.034275	0	0
5247	101.017118333333	6550.97665193875	2839.05	0	0
5247	101.017118333333	6552.981251938751	1767.3317	0	0
5247	101.017118333333	6676.0901740700965	4299.5107	7803	112
5247	101.017118333333	6677.0924740700975	5450.896	7803	112
5247	101.017118333333	6678.094774070097	4039.004	7803	112
5247	101.017118333333	6679.097074070097	12037.708	7803	112
5247	101.017118333333	6680.099374070097	2216.7937	7803	112
5247	101.017118333333	6681.101674070097	4026.0261	0	16
5247	101.017118333333	6682.103974070097	2603.7446	0	48
5247	101.017118333333	6683.106274070097	2903.17	0	48
5247	101.017118333333	6684.108574070097	1900.5183	0	16
5247	101.017118333333	6720.073800107695	5200.734	0	0
5247	101.017118333333	6722.078400107695	1540.8616	0	16
5247	101.017118333333	6723.0807001076955	2453.7334	0	784
5247	101.017118333333	6724.083000107696	1786.8104	0	16
5247	101.017118333333	6787.8129745275	3995.7195	0	16
5247	101.017118333333	6788.8152745275	2085.6611	0	16
5247	101.017118333333	6789.817574527499	2828.6082	0	16
5247	101.017118333333	6802.8050783303515	1831.2561	0	16
5247	101.017118333333	6803.807378330351	2567.3586	0	16
5247	101.017118333333	6804.809678330352	2002.3475	0	16
5247	101.017118333333	6805.811978330351	2626.8228	0	784
5247	101.017118333333	6812.828078330351	21.28608	0	0
5247	101.017118333333	6872.201257981953	6943.3853	1	48
5247	101.017118333333	6872.215388980625	2616.9917	0	16
5247	101.017118333333	6873.203557981953	7299.5454	0	48
5247	101.017118333333	6873.217688980625	3427.5771	0	16
5247	101.017118333333	6874.205857981953	4891.1904	0	16
5247	101.017118333333	6874.219988980625	5755.131	1	48
5247	101.017118333333	6875.208157981953	3744.1255	0	16
5247	101.017118333333	6875.222288980624	5535.999	1	48
5247	101.017118333333	6876.210457981953	4746.9805	1	48
5247	101.017118333333	6881.236088980625	105.372795	0	0
5247	101.017118333333	6882.238388980625	43.834827	0	0
5247	101.017118333333	6904.718464861926	1917.6493	0	16
5247	101.017118333333	6905.720764861927	2022.6185	0	16
5247	101.017118333333	6906.723064861926	4058.3835	0	784
5247	101.017118333333	6916.284422763944	2733.5007	0	16
5247	101.017118333333	6917.286722763945	1119.374	0	16
5247	101.017118333333	6918.289022763945	1719.6023	0	16
5247	101.017118333333	6920.293622763945	1762.8204	0	0
5247	101.017118333333	6920.746697446562	2073.355	0	0
5247	101.017118333333	6922.298222763945	2083.092	0	0
5247	101.017118333333	6922.751297446563	1941.1926	0	16
5247	101.017118333333	6923.753597446563	2321.426	0	16
5247	101.017118333333	6924.755897446563	2920.0132	0	16
5247	101.017118333333	6965.780002096719	1673.144	0	16
5247	101.017118333333	6966.782302096719	1707.9828	0	16
5247	101.017118333333	6967.784602096718	1997.7765	0	16
5247	101.017118333333	6970.5727401525	1879.1599	0	16
5247	101.017118333333	6971.5750401525	3501.478	0	16
5247	101.017118333333	6972.577340152499	1643.9009	0	16
5247	101.017118333333	6976.5865401525	2261.12	0	0
5247	101.017118333333	6996.300011928124	4939.0435	0	16
5247	101.017118333333	6997.302311928124	2407.9407	0	16
5247	101.017118333333	6998.304611928124	6818.973	0	784
5247	101.017118333333	6999.3069119281245	3843.819	0	16
5247	101.017118333333	6999.516818502969	1401.8771	0	16
5247	101.017118333333	7000.519118502969	3152.1172	0	16
5247	101.017118333333	7001.311511928124	2839.6719	0	0
5247	101.017118333333	7001.521418502968	4218.6006	0	16
5247	101.017118333333	7002.159639408594	4915.8457	0	784
5247	101.017118333333	7003.161939408594	2732.9062	0	16
5247	101.017118333333	7004.164239408594	2562.0876	0	16
5247	101.017118333333	7005.339656553007	3176.2039	0	0
5247	101.017118333333	7007.171139408592	5619.679	0	0
5247	101.017118333333	7008.346556553007	4306.445	0	784
5247	101.017118333333	7009.175739408593	2796.6455	0	0
5247	101.017118333333	7009.348856553008	3293.5955	0	16
5247	101.017118333333	7009.539818502968	10.268404	0	0
5247	101.017118333333	7010.351156553007	1952.5153	0	16
5247	101.017118333333	7012.355756553007	3622.1301	0	0
5247	101.017118333333	7039.743889422475	5259.3765	0	16
5247	101.017118333333	7040.741686771875	6202.859	0	16
5247	101.017118333333	7041.743986771875	2734.26	0	16
5247	101.017118333333	7042.746286771875	5929.95	5731	112
5247	101.017118333333	7043.748586771875	7915.7314	5731	112
5247	101.017118333333	7044.750886771875	10272.553	5731	112
5247	101.017118333333	7045.757689422475	2593.9395	5731	112
5247	101.017118333333	7046.759989422475	1622.066	5731	112
5247	101.017118333333	7047.757786771875	2995.447	5731	112
5247	101.017118333333	7048.764589422475	2401.1775	0	16
5247	101.017118333333	7049.762386771875	3049.502	0	16
5247	101.017118333333	7050.764686771875	4500.8716	0	784
5247	101.017118333333	7051.766986771875	57.10192	0	0
5247	101.017118333333	7084.939185304635	2008.8612	0	0
5247	101.017118333333	7087.946085304635	1738.155	0	16
5247	101.017118333333	7088.948385304635	3374.7097	0	16
5247	101.017118333333	7089.950685304635	3749.9934	0	784
5247	101.017118333333	7091.955285304635	4951.426	0	0
5247	101.017118333333	7095.8301130787495	5392.61	0	16
5247	101.017118333333	7096.83241307875	5934.1353	10663	112
5247	101.017118333333	7097.83471307875	9240.736	10663	112
5247	101.017118333333	7098.837013078749	10357.742	10663	112
5247	101.017118333333	7099.839313078749	5517.855	10663	112
5247	101.017118333333	7149.4872064797655	1945.3547	0	0
5247	101.017118333333	7151.491806479766	1968.9753	0	16
5247	101.017118333333	7152.494106479766	3365.5933	0	16
5247	101.017118333333	7153.496406479766	4197.018	0	784
5247	101.017118333333	7159.510206479767	1667.6981	0	0
5247	101.017118333333	7162.320736046429	2444.3677	5474	112
5247	101.017118333333	7163.3230360464295	6004.2383	5474	112
5247	101.017118333333	7164.32533604643	6915.136	5474	112
5247	101.017118333333	7164.707312746041	3397.319	0	0
5247	101.017118333333	7165.32763604643	4259.351	0	48
5247	101.017118333333	7166.32993604643	6249.5015	0	16
5247	101.017118333333	7167.714212746041	2893.851	0	0
5247	101.017118333333	7168.334536046428	3705.4368	0	0
5247	101.017118333333	7168.716512746041	2564.2087	0	0
5247	101.017118333333	7169.336836046428	3809.2463	0	0
5247	101.017118333333	7174.348336046429	35.691017	0	0
5247	101.017118333333	7177.73721274604	14.891242	0	0
5247	101.017118333333	7188.472728756875	2659.5298	0	0
5247	101.017118333333	7190.477328756875	1775.5233	0	16
5247	101.017118333333	7191.479628756875	3669.2869	0	16
5247	101.017118333333	7192.481928756874	2424.0085	0	16
5247	101.017118333333	7196.491128756875	1692.7208	0	0
5247	101.017118333333	7197.70745818875	4011.6438	0	48
5247	101.017118333333	7198.495728756875	1639.0741	0	0
5247	101.017118333333	7198.70975818875	4548.118	0	16
5247	101.017118333333	7198.731040873437	2782.847	0	16
5247	101.017118333333	7199.71205818875	10061.212	1	816
5247	101.017118333333	7199.733340873438	8422.587	0	16
5247	101.017118333333	7200.735640873438	6181.7515	0	16
5247	101.017118333333	7201.737940873438	4548.8394	0	16
5247	101.017118333333	7204.344013920312	12914.028	184	112
5247	101.017118333333	7204.72355818875	4529.2334	0	0
5247	101.017118333333	7205.346313920312	64793.105	184	112
5247	101.017118333333	7206.348613920312	155690.27	184	112
5247	101.017118333333	7206.728158188751	66.26296	0	16
5247	101.017118333333	7207.350913920312	216655.23	184	112
5247	101.017118333333	7207.73045818875	26.853268	0	16
5247	101.017118333333	7208.353213920313	200790.23	184	112
5247	101.017118333333	7208.754040873437	76.28861	0	16
5247	101.017118333333	7209.355513920313	148962.19	184	112
5247	101.017118333333	7209.775344386666	2330.1208	0	16
5247	101.017118333333	7210.357813920313	137072.61	184	112
5247	101.017118333333	7210.777644386667	2289.207	0	16
5247	101.017118333333	7211.360113920311	86753.055	184	112
5247	101.017118333333	7211.779944386666	2408.106	0	16
5247	101.017118333333	7212.362413920311	42033.113	184	112
5247	101.017118333333	7212.781760571564	1260.6764	0	16
5247	101.017118333333	7212.782244386666	3448.4707	0	16
5247	101.017118333333	7213.364713920311	22995.896	184	112
5247	101.017118333333	7214.367013920311	2249.8435	184	112
5247	101.017118333333	7214.786360571565	3141.5642	0	16
5247	101.017118333333	7214.786844386667	1558.5784	0	16
5247	101.017118333333	7215.3693139203115	5427.0835	184	112
5247	101.017118333333	7215.788660571564	1620.3885	0	16
5247	101.017118333333	7215.7891443866665	737.76855	0	16
5247	101.017118333333	7216.371613920312	2789.8564	0	16
5247	101.017118333333	7216.790960571564	3368.2065	0	16
5247	101.017118333333	7216.791444386667	566.81055	0	16
5247	101.017118333333	7217.793260571563	2594.2588	0	16
5247	101.017118333333	7217.793744386666	285.7265	0	16
5247	101.017118333333	7218.372507846953	39.901733	0	0
5247	101.017118333333	7219.3748078469525	14.448566	0	0
5247	101.017118333333	7221.730702610859	4071.3516	0	16
5247	101.017118333333	7221.738532212188	2442.5842	0	16
5247	101.017118333333	7221.741177085232	365.11728	0	16
5247	101.017118333333	7222.405896928125	2610.396	0	16
5247	101.017118333333	7222.718226336607	3744.683	0	16
5247	101.017118333333	7222.722012865625	4198.63	8534	112
5247	101.017118333333	7222.740832212189	2040.9711	0	16
5247	101.017118333333	7223.408196928125	1321.1862	0	16
5247	101.017118333333	7223.408196928125	3372.6172	0	16
5247	101.017118333333	7223.720526336607	5261.11	8534	112
5247	101.017118333333	7223.7243128656255	2363.8848	0	16
5247	101.017118333333	7223.735302610859	3248.1833	0	16
5247	101.017118333333	7223.743132212188	4292.254	0	16
5247	101.017118333333	7223.745777085233	1317.5969	0	16
5247	101.017118333333	7224.410496928125	3017.9458	0	16
5247	101.017118333333	7224.410496928125	3913.397	0	16
5247	101.017118333333	7224.722826336607	7469.115	8534	112
5247	101.017118333333	7224.726612865626	4039.5242	0	16
5247	101.017118333333	7224.7376026108595	2840.426	0	16
5247	101.017118333333	7224.7454322121885	3050.002	0	16
5247	101.017118333333	7224.7480770852335	1136.4156	0	16
5247	101.017118333333	7225.412796928125	4177.4683	0	16
5247	101.017118333333	7225.725126336607	2344.6616	0	16
5247	101.017118333333	7225.73990261086	4066.6067	8534	112
5247	101.017118333333	7225.747732212188	2343.4028	0	16
5247	101.017118333333	7225.750377085233	880.3385	0	16
5247	101.017118333333	7226.727426336607	5112.3667	8534	112
5247	101.017118333333	7226.731212865625	2080.3513	0	16
5247	101.017118333333	7227.729726336606	3789.8076	8534	112
5247	101.017118333333	7227.733512865625	1382.1068	0	16
5247	101.017118333333	7228.732026336606	2060.6255	8534	112
5247	101.017118333333	7228.735812865625	682.6346	0	16
5247	101.017118333333	7228.754632212189	1500.2832	0	16
5247	101.017118333333	7228.757277085233	914.59344	0	16
5247	101.017118333333	7231.761532212189	53.21124	0	0
5247	101.017118333333	7231.764177085232	2143.1626	0	0
5247	101.017118333333	7234.745826336607	13.817948	0	0
5247	101.017118333333	7238.737356797148	2781.13	0	0
5247	101.017118333333	7239.744598832422	37605.13	2236	112
5247	101.017118333333	7239.772843807917	7365.3813	0	0
5247	101.017118333333	7240.746898832422	77878.91	2236	112
5247	101.017118333333	7241.749198832422	91113.09	2236	880
5247	101.017118333333	7242.751498832422	71687.03	2236	112
5247	101.017118333333	7242.756446304844	765.26715	0	16
5247	101.017118333333	7242.758115402383	3761.6345	0	16
5247	101.017118333333	7242.779743807917	8320.968	0	16
5247	101.017118333333	7243.753798832422	82235.07	2236	112
5247	101.017118333333	7243.760415402383	2415.036	0	16
5247	101.017118333333	7243.782043807917	3123.7783	0	16
5247	101.017118333333	7244.756098832422	55194.652	2236	112
5247	101.017118333333	7244.762715402382	3146.1963	0	16
5247	101.017118333333	7244.784343807916	7244.2534	0	16
5247	101.017118333333	7245.75839883242	22460.682	2236	112
5247	101.017118333333	7245.765015402382	2308.5388	0	16
5247	101.017118333333	7245.786643807916	6144.1387	0	16
5247	101.017118333333	7246.418872788358	2563.1013	0	16
5247	101.017118333333	7246.7606988324205	27515.102	2236	112
5247	101.017118333333	7247.4211727883585	3375.2368	0	16
5247	101.017118333333	7247.762998832421	8012.17	2236	112
5247	101.017118333333	7248.423472788358	3949.974	0	16
5247	101.017118333333	7248.765298832421	10153.793	2236	112
5247	101.017118333333	7249.774215402382	1769.2659	0	16
5247	101.017118333333	7249.795843807917	4555.4507	2236	112
5247	101.017118333333	7250.768417926614	99.57805	2236	112
5247	101.017118333333	7251.430372788358	10637.979	0	0
5247	101.017118333333	7251.777146304844	59.8714	0	48
5247	101.017118333333	7252.432672788358	2451.717	0	0
5247	101.017118333333	7252.769556797149	66.124016	0	16
5247	101.017118333333	7254.437272788357	5698.363	0	0
5247	101.017118333333	7254.779098832421	15.990047	0	0
5247	101.017118333333	7255.748951664453	13178.262	1815	112
5247	101.017118333333	7256.751251664453	31741.514	1815	240
5247	101.017118333333	7257.753551664453	47310.28	1815	112
5247	101.017118333333	7258.737237257902	1578.1177	0	0
5247	101.017118333333	7258.748290308749	331.20624	0	0
5247	101.017118333333	7258.755851664453	109796.96	1815	112
5247	101.017118333333	7259.758151664453	130703.055	1815	880
5247	101.017118333333	7260.741837257902	1227.3937	0	16
5247	101.017118333333	7260.75289030875	3027.9795	0	16
5247	101.017118333333	7260.760451664453	105264.26	1815	112
5247	101.017118333333	7261.75519030875	4451.445	0	16
5247	101.017118333333	7261.762751664453	72183.375	1815	112
5247	101.017118333333	7262.746437257902	5013.151	0	16
5247	101.017118333333	7262.75749030875	2365.436	0	16
5247	101.017118333333	7262.765051664452	46684.438	1815	112
5247	101.017118333333	7263.748737257902	1492.9866	0	16
5247	101.017118333333	7263.759790308749	4585.197	0	16
5247	101.017118333333	7263.767351664452	41725.71	1815	112
5247	101.017118333333	7264.769651664452	12095.046	1815	112
5247	101.017118333333	7265.764390308749	3801.681	1815	112
5247	101.017118333333	7265.776821030547	6939.8486	0	48
5247	101.017118333333	7266.774251664452	4278.091	1815	112
5247	101.017118333333	7266.788067045312	1227.711	0	16
5247	101.017118333333	7267.763240064285	357.17633	0	16
5247	101.017118333333	7267.768990308749	1182.4315	0	16
5247	101.017118333333	7267.776551664452	916.41705	0	16
5247	101.017118333333	7267.779882991042	355.45102	0	16
5247	101.017118333333	7267.790367045312	2159.9155	1815	112
5247	101.017118333333	7268.765540064285	1972.3256	1815	112
5247	101.017118333333	7268.778851664452	514.77014	0	16
5247	101.017118333333	7268.792667045313	4074.2554	0	48
5247	101.017118333333	7269.767840064285	2867.2505	1815	112
5247	101.017118333333	7269.77359030875	152.66362	0	16
5247	101.017118333333	7269.781151664452	218.47215	0	16
5247	101.017118333333	7269.784482991042	1659.0374	0	48
5247	101.017118333333	7269.794967045313	4087.6765	0	48
5247	101.017118333333	7270.770140064285	4059.3257	1815	112
5247	101.017118333333	7270.77589030875	66.52913	0	16
5247	101.017118333333	7270.7834516644525	79.500244	0	16
5247	101.017118333333	7270.786782991042	3089.6655	0	48
5247	101.017118333333	7270.797267045313	3087.4656	0	48
5247	101.017118333333	7271.772440064286	3861.064	1815	112
5247	101.017118333333	7271.77819030875	27.166826	0	16
5247	101.017118333333	7271.785751664453	27.502182	0	16
5247	101.017118333333	7271.789082991042	3073.7292	0	48
5247	101.017118333333	7272.767707084375	667.83887	0	16
5247	101.017118333333	7272.77307551125	4586.6704	1815	112
5247	101.017118333333	7272.774740064286	4012.9773	0	16
5247	101.017118333333	7272.783636704375	572.98346	0	16
5247	101.017118333333	7272.788051664453	10.315058	0	16
5247	101.017118333333	7272.791382991041	1683.4296	0	16
5247	101.017118333333	7272.801867045311	2524.0393	0	16
5247	101.017118333333	7273.770007084375	2621.9084	0	16
5247	101.017118333333	7273.777040064286	3101.0388	0	16
5247	101.017118333333	7273.785936704375	4265.304	1	48
5247	101.017118333333	7273.793682991041	2069.648	0	16
5247	101.017118333333	7274.772307084375	5028.57	1	48
5247	101.017118333333	7274.77767551125	3999.3057	0	16
5247	101.017118333333	7274.788236704375	3423.1377	0	16
5247	101.017118333333	7275.774607084375	7590.0195	1	48
5247	101.017118333333	7275.77997551125	4268.7603	0	16
5247	101.017118333333	7275.781640064285	1276.7899	0	16
5247	101.017118333333	7275.790536704376	5742.4717	0	16
5247	101.017118333333	7275.798282991042	2478.1726	0	16
5247	101.017118333333	7275.8087670453115	250.36214	0	16
5247	101.017118333333	7276.776907084375	8316.27	0	16
5247	101.017118333333	7276.78227551125	4540.3945	0	16
5247	101.017118333333	7276.783940064285	1326.6195	0	16
5247	101.017118333333	7276.792836704375	7263.5825	7644	112
5247	101.017118333333	7276.811067045312	233.95511	0	16
5247	101.017118333333	7277.779207084375	10380.646	0	48
5247	101.017118333333	7277.786240064285	492.02768	0	16
5247	101.017118333333	7277.795136704375	7179.761	0	16
5247	101.017118333333	7277.802882991042	3328.6882	0	16
5247	101.017118333333	7277.813367045312	50.932747	0	16
5247	101.017118333333	7278.786875511249	5655.4814	7644	112
5247	101.017118333333	7278.788540064285	2938.7449	0	16
5247	101.017118333333	7278.797436704374	4974.697	0	16
5247	101.017118333333	7278.815667045312	20.780792	0	16
5247	101.017118333333	7279.783807084374	3931.394	0	16
5247	101.017118333333	7279.7908400642855	72.60524	0	16
5247	101.017118333333	7279.799736704375	3537.2969	0	16
5247	101.017118333333	7279.807482991042	39.052036	0	16
5247	101.017118333333	7280.786107084374	2818.068	0	16
5247	101.017118333333	7280.793140064286	29.67169	0	16
5247	101.017118333333	7280.8020367043755	2619.7637	0	16
5247	101.017118333333	7281.788407084374	1316.303	0	16
5247	101.017118333333	7281.793775511249	3267.355	0	16
5247	101.017118333333	7281.795440064286	11.451177	0	16
5247	101.017118333333	7282.78742218375	2100.8364	0	16
5247	101.017118333333	7283.78211138125	3167.4968	0	16
5247	101.017118333333	7283.78972218375	3971.085	5264	112
5247	101.017118333333	7284.78441138125	1697.6292	0	16
5247	101.017118333333	7284.789796314285	931.963	0	16
5247	101.017118333333	7284.795307084374	252.22893	0	16
5247	101.017118333333	7284.800675511249	27.02761	0	16
5247	101.017118333333	7284.802628305937	9707.462	5264	112
5247	101.017118333333	7285.78671138125	3013.9736	0	16
5247	101.017118333333	7285.792096314285	3658.849	5264	112
5247	101.017118333333	7285.79432218375	3198.0486	0	16
5247	101.017118333333	7285.797607084374	55.47934	0	16
5247	101.017118333333	7286.78901138125	11295.996	0	16
5247	101.017118333333	7286.794396314285	15309.773	5264	112
5247	101.017118333333	7286.7966221837505	1845.0486	0	16
5247	101.017118333333	7286.7978865162495	9279.789	0	16
5247	101.017118333333	7286.799907084374	39.781124	0	16
5247	101.017118333333	7286.807228305936	7243.5664	0	16
5247	101.017118333333	7287.79131138125	6178.299	0	16
5247	101.017118333333	7287.796696314285	10591.803	5264	112
5247	101.017118333333	7287.79892218375	2829.1182	0	16
5247	101.017118333333	7287.80018651625	4490.72	0	16
5247	101.017118333333	7287.8022070843745	14.509807	0	16
5247	101.017118333333	7287.809528305937	10446.754	0	16
5247	101.017118333333	7287.810481949375	205.30582	0	16
5247	101.017118333333	7288.79361138125	5531.032	0	16
5247	101.017118333333	7288.798996314285	11605.278	5264	112
5247	101.017118333333	7288.80248651625	6591.441	0	16
5247	101.017118333333	7288.8118283059375	10284.441	0	16
5247	101.017118333333	7289.8012963142855	5485.89	0	16
5247	101.017118333333	7289.80352218375	1987.4387	0	16
5247	101.017118333333	7289.804786516249	4126.9844	0	16
5247	101.017118333333	7289.814128305937	6452.0073	5264	112
5247	101.017118333333	7289.815081949375	2740.11	0	16
5247	101.017118333333	7290.796908123646	4534.5415	0	16
5247	101.017118333333	7290.803596314286	3366.3909	0	16
5247	101.017118333333	7290.80582218375	1440.6323	0	16
5247	101.017118333333	7290.807086516249	5161.375	0	16
5247	101.017118333333	7290.816428305936	5961.714	5264	112
5247	101.017118333333	7290.817381949375	2333.31	0	16
5247	101.017118333333	7291.800511381249	1736.2128	0	16
5247	101.017118333333	7291.805896314285	5486.2246	5264	112
5247	101.017118333333	7291.80812218375	649.9764	0	16
5247	101.017118333333	7291.818728305938	4042.8062	0	16
5247	101.017118333333	7291.819681949375	4159.3306	0	16
5247	101.017118333333	7292.801508123645	4012.5435	0	16
5247	101.017118333333	7292.81042218375	356.38998	0	16
5247	101.017118333333	7292.821028305937	5116.517	5264	112
5247	101.017118333333	7292.821981949374	2306.669	0	16
5247	101.017118333333	7293.803808123646	2918.8044	5264	112
5247	101.017118333333	7293.805111381249	483.62006	0	16
5247	101.017118333333	7293.810496314285	1836.8887	0	16
5247	101.017118333333	7293.823328305937	1445.5331	0	16
5247	101.017118333333	7293.824281949374	1708.8875	0	16
5247	101.017118333333	7293.82703950625	2750.1167	0	16
5247	101.017118333333	7293.82703950625	849.2098	0	16
5247	101.017118333333	7294.8061081236465	2915.625	0	16
5247	101.017118333333	7294.807411381249	243.11757	0	16
5247	101.017118333333	7294.812796314285	996.6546	0	16
5247	101.017118333333	7294.825628305936	730.2675	0	16
5247	101.017118333333	7294.82933950625	3092.9934	0	16
5247	101.017118333333	7294.82933950625	931.4437	0	16
5247	101.017118333333	7295.808408123646	3192.7322	1	48
5247	101.017118333333	7295.809711381249	98.73052	0	16
5247	101.017118333333	7295.815096314285	476.27356	0	16
5247	101.017118333333	7295.817322183751	16.78203	0	0
5247	101.017118333333	7295.827928305936	341.81113	0	16
5247	101.017118333333	7295.828881949375	1873.0167	0	16
5247	101.017118333333	7295.83163950625	2869.6733	0	16
5247	101.017118333333	7295.83163950625	841.2519	0	16
5247	101.017118333333	7296.831181949375	711.4183	1	48
5247	101.017118333333	7297.813008123647	2254.565	0	16
5247	101.017118333333	7297.832528305937	60.926113	0	0
5247	101.017118333333	7298.815308123647	2588.0337	0	16
5247	101.017118333333	7299.780588725	783.3246	0	0
5247	101.017118333333	7299.817608123646	508.34412	0	16
5247	101.017118333333	7299.824296314286	10.898097	0	0
5247	101.017118333333	7302.787488725	2027.5748	0	16
5247	101.017118333333	7302.796143021875	2141.1055	0	16
5247	101.017118333333	7302.824508123646	52.561863	0	0
5247	101.017118333333	7302.82883475125	6478.174	8761	112
5247	101.017118333333	7302.846685269687	1656.5695	0	16
5247	101.017118333333	7302.846685269687	1686.8657	0	16
5247	101.017118333333	7302.847739506249	46.303097	0	0
5247	101.017118333333	7302.847739506249	15.317374	0	0
5247	101.017118333333	7303.789788725	1593.5906	0	16
5247	101.017118333333	7303.798443021875	4388.4976	0	16
5247	101.017118333333	7303.8268081236465	21.497597	0	0
5247	101.017118333333	7303.831134751249	4690.745	6744	112
5247	101.017118333333	7303.848985269688	1816.9847	0	16
5247	101.017118333333	7303.848985269688	740.0047	0	16
5247	101.017118333333	7304.792088725	4448.289	0	16
5247	101.017118333333	7304.800743021875	10599.259	8761	112
5247	101.017118333333	7304.83343475125	4412.087	0	16
5247	101.017118333333	7304.851285269687	907.3177	0	16
5247	101.017118333333	7305.794388725	2960.4993	0	16
5247	101.017118333333	7305.803043021875	6837.3057	6744	112
5247	101.017118333333	7305.83573475125	5676.2236	0	16
5247	101.017118333333	7306.796688724999	2735.1465	0	16
5247	101.017118333333	7306.805343021875	4368.488	0	48
5247	101.017118333333	7306.83803475125	5456.5625	8761	112
5247	101.017118333333	7306.855885269687	861.5278	0	16
5247	101.017118333333	7306.855885269687	1394.0343	0	16
5247	101.017118333333	7307.807643021875	4612.6826	0	16
5247	101.017118333333	7307.840334751249	4857.638	6744	112
5247	101.017118333333	7307.858185269687	2120.3293	0	16
5247	101.017118333333	7307.858185269687	523.63196	0	16
5247	101.017118333333	7308.801288724999	463.69833	0	16
5247	101.017118333333	7308.809943021874	3251.6855	0	16
5247	101.017118333333	7308.84263475125	4688.36	6744	112
5247	101.017118333333	7309.812243021874	1978.156	0	16
5247	101.017118333333	7310.805888724999	254.83214	0	16
5247	101.017118333333	7310.814543021874	2526.5286	0	16
5247	101.017118333333	7311.808188724999	48.189266	0	16
5247	101.017118333333	7311.816843021874	2603.5867	0	16
5247	101.017118333333	7312.869685269688	12.220758	0	0
5247	101.017118333333	7313.821443021874	208.4976	0	0
5247	101.017118333333	7314.823743021874	85.34189	0	0
5247	101.017118333333	7328.8530277875	3506.6426	0	16
5247	101.017118333333	7329.8553277875	2958.9055	1	48
5247	101.017118333333	7330.8576277875	9461.986	1	816
5247	101.017118333333	7331.8599277875	5095.6997	1	48
5247	101.017118333333	7332.8622277875	3611.3328	6668	112
5247	101.017118333333	7333.8645277875	4893.414	1	48
5247	101.017118333333	7334.8668277875	6868.5796	1	48
5247	101.017118333333	7340.8806277875	82.06178	0	0
5247	101.017118333333	7346.870450365625	7837.7676	0	784
5247	101.017118333333	7347.8727503656255	7463.127	0	16
5247	101.017118333333	7348.875050365626	3213.3857	0	16
5247	101.017118333333	7349.877350365626	3758.7708	0	16
5247	101.017118333333	7352.884250365625	1459.7501	0	0
5247	101.017118333333	7354.888850365625	4855.5337	0	0
5247	101.017118333333	7355.891150365625	283.85275	0	0
5247	101.017118333333	7367.770105031199	2408.6133	0	0
5247	101.017118333333	7369.774705031199	4426.226	10951	112
5247	101.017118333333	7370.762152240625	9968.138	10951	112
5247	101.017118333333	7370.777005031199	8295.475	0	16
5247	101.017118333333	7371.764452240625	3387.6045	0	16
5247	101.017118333333	7371.779305031199	3428.9548	10951	112
5247	101.017118333333	7372.7816050311985	5397.401	10951	112
5247	101.017118333333	7373.769052240626	3372.9353	0	16
5247	101.017118333333	7373.7839050311995	3901.0476	10951	112
5247	101.017118333333	7374.771352240626	3754.0833	0	16
5247	101.017118333333	7375.773652240626	3495.7693	0	16
5247	101.017118333333	7376.775952240626	2683.2905	0	16
5247	101.017118333333	7376.790805031199	4015.998	0	16
5247	101.017118333333	7379.78422062125	3669.299	0	0
5247	101.017118333333	7381.78882062125	1697.0233	0	16
5247	101.017118333333	7382.789752240626	66.0318	0	0
5247	101.017118333333	7382.79112062125	2013.7598	0	16
5247	101.017118333333	7383.789214017968	702.94464	0	16
5247	101.017118333333	7383.792052240626	27.181252	0	0
5247	101.017118333333	7383.793420621249	1968.301	0	16
5247	101.017118333333	7386.796114017969	2643.8484	1	48
5247	101.017118333333	7387.798414017969	3425.9492	0	16
5247	101.017118333333	7387.80262062125	5762.0684	1	48
5247	101.017118333333	7388.800714017969	3542.746	1	48
5247	101.017118333333	7391.807614017967	6294.235	0	0
5247	101.017118333333	7392.8099140179675	3410.3997	0	0
5247	101.017118333333	7393.812214017968	267.6869	0	0
5247	101.017118333333	7413.060207600417	1676.7993	0	16
5247	101.017118333333	7414.062507600417	3902.1497	0	16
5247	101.017118333333	7415.064807600416	1250.949	0	16
5247	101.017118333333	7419.074007600417	315.1924	0	0
5247	101.017118333333	7420.076307600417	2971.0881	0	0
5247	101.017118333333	7423.083207600417	13.879991	0	0
5247	101.017118333333	7824.406087283125	1505.1213	0	16
5247	101.017118333333	7825.408387283125	1674.2789	0	16
5247	101.017118333333	7826.410687283125	3252.6064	0	16
5247	101.017118333333	7891.589863787708	2421.0347	0	16
5247	101.017118333333	7891.589863787708	3735.8252	0	16
5247	101.017118333333	7892.592163787708	1717.4015	0	16
5247	101.017118333333	7893.594463787707	2412.1187	0	16
5247	101.017118333333	7893.594463787707	2755.151	0	16
5247	101.017118333333	7899.608263787707	166.80246	0	0
5247	101.017118333333	7899.608263787707	2112.953	0	0
5247	101.017118333333	7914.007546142083	2411.687	0	16
5247	101.017118333333	7915.009846142083	1272.5911	0	16
5247	101.017118333333	7916.012146142083	2362.0962	0	16
5247	101.017118333333	7917.014446142082	2653.191	0	16
5247	101.017118333333	7918.016746142082	2423.0964	0	16
5247	101.017118333333	7920.021346142083	1969.1841	0	0
5247	101.017118333333	7923.028246142083	191.97707	0	0
5247	101.017118333333	7932.1869027875	4675.016	0	16
5247	101.017118333333	7933.1892027875	6147.367	0	784
5247	101.017118333333	7934.1915027875	4216.3247	0	16
5247	101.017118333333	7941.207602787499	93.27147	0	0
5247	101.017118333333	8033.659783942099	2171.4055	0	0
5247	101.017118333333	8035.664383942099	2436.6714	0	16
5247	101.017118333333	8036.6666839421	8828.503	0	784
5247	101.017118333333	8037.668983942099	3577.3845	0	16
5247	101.017118333333	8038.671283942099	2286.9983	0	16
5247	101.017118333333	8039.6735839421	2793.0754	0	16
5247	101.017118333333	8040.6758839421	3114.1335	0	16
5247	101.017118333333	8081.9949653478125	1611.515	0	0
5247	101.017118333333	8082.997265347813	4686.474	0	0
5247	101.017118333333	8086.004165347812	1660.9553	0	0
5247	101.017118333333	8114.119634488437	2984.7444	0	16
5247	101.017118333333	8115.121934488438	2632.5671	0	16
5247	101.017118333333	8116.124234488437	2339.8157	0	16
5247	101.017118333333	8119.131134488437	2538.7305	0	0
5247	101.017118333333	8123.1403344884375	198.71834	0	0
5247	101.017118333333	8124.142634488438	39.178547	0	0
5247	101.017118333333	8206.827833334512	3874.4045	7053	240
5247	101.017118333333	8207.819831912031	6324.1777	7053	112
5247	101.017118333333	8208.822131912031	15911.0205	7053	112
5247	101.017118333333	8209.824431912031	21647.355	0	48
5247	101.017118333333	8209.828887018593	171.84625	0	0
5247	101.017118333333	8209.834733334512	2638.2776	7053	112
5247	101.017118333333	8210.826731912031	25316.682	7053	880
5247	101.017118333333	8211.82903191203	13245.068	7053	112
5247	101.017118333333	8211.833487018594	1490.8182	0	48
5247	101.017118333333	8212.83133191203	12943.124	7053	112
5247	101.017118333333	8212.835787018594	2554.5923	0	48
5247	101.017118333333	8212.841633334512	1373.143	0	48
5247	101.017118333333	8213.83363191203	11719.38	7053	112
5247	101.017118333333	8213.838087018594	711.2579	0	16
5247	101.017118333333	8214.83593191203	2471.1292	7053	112
5247	101.017118333333	8214.840387018594	2769.5613	0	48
5247	101.017118333333	8214.84623333451	356.9855	0	48
5247	101.017118333333	8215.834529214999	1283.9896	7053	112
5247	101.017118333333	8215.842687018594	1899.382	0	48
5247	101.017118333333	8215.84853333451	1147.065	0	48
5247	101.017118333333	8216.836829214999	1979.5231	7053	112
5247	101.017118333333	8217.84283191203	5244.7466	0	16
5247	101.017118333333	8217.847287018594	932.03674	0	16
5247	101.017118333333	8220.84973191203	29.261	0	0
5247	101.017118333333	8221.85203191203	11.239505	0	0
5247	101.017118333333	8257.768611636875	3185.9136	0	16
5247	101.017118333333	8258.770911636875	1952.9913	0	16
5247	101.017118333333	8259.773211636875	5284.9355	0	784
5247	101.017118333333	8260.775511636875	5095.693	0	16
5247	101.017118333333	8267.791611636874	57.243073	0	0
5247	101.017118333333	8451.980355038751	2314.3345	0	16
5247	101.017118333333	8452.982655038752	2372.0273	0	16
5247	101.017118333333	8453.984955038752	1517.3229	0	16
5247	101.017118333333	8455.989555038752	2181.6372	0	16
5247	101.017118333333	8456.991855038752	1162.4071	0	16
5247	101.017118333333	8457.994155038752	1759.0714	0	16
5247	101.017118333333	8519.875752459586	4910.9062	0	784
5247	101.017118333333	8520.878052459584	3470.5686	0	16
5247	101.017118333333	8521.880352459584	2240.2258	0	16
5247	101.017118333333	8527.894152459585	164.83568	0	0
5247	101.017118333333	8539.891774533242	2282.1907	0	0
5247	101.017118333333	8541.89637453324	2535.0708	0	0
5247	101.017118333333	8543.900974533242	2209.1719	0	784
5247	101.017118333333	8544.90327453324	2110.1963	0	16
5247	101.017118333333	8545.90557453324	1375.2362	0	16
5247	101.017118333333	8575.140187290312	2108.714	0	0
5247	101.017118333333	8577.144787290312	3351.2751	0	16
5247	101.017118333333	8578.147087290312	2446.3845	0	16
5247	101.017118333333	8579.149387290312	3590.424	0	784
5247	101.017118333333	8581.153987290312	3788.8376	0	0
5247	101.017118333333	8587.167787290311	30.004848	0	0
5247	101.017118333333	8588.170087290311	12.533474	0	0
5247	101.017118333333	8689.283504061328	3196.1572	0	16
5247	101.017118333333	8690.285804061328	1945.0027	0	16
5247	101.017118333333	8691.288104061327	1233.5071	0	16
5247	101.017118333333	8694.295004061327	1531.0522	0	0
5247	101.017118333333	8739.018154928748	2180.6438	0	0
5247	101.017118333333	8741.02275492875	3512.1443	0	16
5247	101.017118333333	8742.025054928748	4025.8914	0	784
5247	101.017118333333	8743.027354928749	3008.3374	0	16
5247	101.017118333333	8749.04115492875	2237.081	0	0
5247	101.017118333333	8750.04345492875	79.13443	0	0
5247	101.017118333333	8810.076038913125	3406.7776	0	0
5247	101.017118333333	8814.085238913125	1838.6886	0	784
5247	101.017118333333	8815.087538913125	1634.9225	0	16
5247	101.017118333333	8816.089838913125	1730.7258	0	16
5247	101.017118333333	8858.229992368437	2508.01	0	16
5247	101.017118333333	8859.232292368437	5241.6826	0	784
5247	101.017118333333	8860.234592368437	3748.069	0	16
5247	101.017118333333	8861.236892368437	2556.4714	0	16
5247	101.017118333333	8862.90321138125	2679.2776	0	16
5247	101.017118333333	8863.90551138125	5019.597	1	48
5247	101.017118333333	8864.90781138125	3754.088	1	48
5247	101.017118333333	8865.246092368436	3148.6926	0	0
5247	101.017118333333	8910.897315284397	2246.75	0	48
5247	101.017118333333	8911.899615284397	3001.5225	0	48
5247	101.017118333333	8911.904801612734	2675.8884	8841	112
5247	101.017118333333	8912.901915284398	2823.7698	0	16
5247	101.017118333333	8912.907101612735	2860.4966	8841	112
5247	101.017118333333	8912.909645239219	2556.3647	0	16
5247	101.017118333333	8912.923236896797	1693.664	0	16
5247	101.017118333333	8913.904215284398	3078.2864	8841	112
5247	101.017118333333	8913.909401612735	975.6694	0	16
5247	101.017118333333	8913.911945239219	554.47144	0	16
5247	101.017118333333	8913.925536896797	1975.1172	0	48
5247	101.017118333333	8914.906515284398	4926.0977	8841	112
5247	101.017118333333	8914.927836896797	1975.77	0	48
5247	101.017118333333	8915.908815284398	3726.0662	0	16
5247	101.017118333333	8915.916545239219	4312.595	8841	112
5247	101.017118333333	8915.930136896797	2436.3235	0	16
5247	101.017118333333	8916.916301612735	2184.069	8841	112
5247	101.017118333333	8916.918845239219	770.3287	0	16
5247	101.017118333333	8917.913415284398	3321.4595	8841	112
5247	101.017118333333	8917.921145239217	2285.9675	0	48
5247	101.017118333333	8917.934736896797	1153.1829	0	16
5247	101.017118333333	8918.92344523922	2144.2432	8841	112
5247	101.017118333333	8918.937036896796	1534.565	0	16
5247	101.017118333333	8919.92574523922	2198.6697	8841	112
5247	101.017118333333	9099.533811501875	1285.363	0	0
5247	101.017118333333	9099.543135378828	331.2917	0	0
5247	101.017118333333	9101.538411501875	2231.7559	0	784
5247	101.017118333333	9101.547735378828	575.2166	0	16
5247	101.017118333333	9102.540711501875	2189.4373	0	16
5247	101.017118333333	9102.550035378828	744.5312	0	16
5247	101.017118333333	9103.543011501873	2220.7637	0	16
5247	101.017118333333	9103.552335378827	572.3835	0	16
5247	101.017118333333	9105.547611501874	1278.732	0	0
5247	101.017118333333	9105.556935378827	312.72507	0	0
5247	101.017118333333	9111.561411501874	30.996471	0	0
5247	101.017118333333	9164.99625944047	3059.9814	0	0
5247	101.017118333333	9167.00085944047	1968.3705	0	16
5247	101.017118333333	9168.00315944047	2119.8643	0	16
5247	101.017118333333	9169.00545944047	2742.1577	0	784
5247	101.017118333333	9173.014659440469	1643.946	0	0
5247	101.017118333333	9314.263642105625	1931.7354	0	16
5247	101.017118333333	9315.265942105625	5548.222	0	784
5247	101.017118333333	9316.268242105625	2354.225	0	16
5247	101.017118333333	9318.272842105625	5068.4736	0	0
5247	101.017118333333	9322.282042105624	6913.599	0	0
5247	101.017118333333	9323.284342105624	2190.8438	0	0
5247	101.017118333333	9324.286642105624	50.41845	0	0
5247	101.017118333333	9431.0505536075	56.15039	0	16
5247	101.017118333333	9432.072948176094	250.27008	0	16
5247	101.017118333333	9432.091477570626	525.5102	0	48
5247	101.017118333333	9433.0551536075	694.2071	0	16
5247	101.017118333333	9433.075248176094	868.9436	10282	112
5247	101.017118333333	9433.093777570626	748.3194	0	16
5247	101.017118333333	9434.096077570626	739.00745	0	48
5247	101.017118333333	9435.0597536075	2265.7297	10282	112
5247	101.017118333333	9435.079848176094	577.089	0	16
5247	101.017118333333	9435.098377570626	1501.4736	0	16
5247	101.017118333333	9436.062053607498	3101.4246	10282	112
5247	101.017118333333	9436.082148176094	2083.9624	0	16
5247	101.017118333333	9436.100677570626	1456.4542	0	16
5247	101.017118333333	9437.0643536075	1770.8213	0	16
5247	101.017118333333	9437.084448176094	2508.3218	10282	112
5247	101.017118333333	9437.102977570627	2044.4933	0	16
5247	101.017118333333	9438.0666536075	5246.385	0	16
5247	101.017118333333	9439.089048176094	1359.9314	10282	112
5247	101.017118333333	9439.107577570625	894.57715	0	48
5247	101.017118333333	9441.0735536075	1760.8127	0	0
5247	101.017118333333	9479.295300917656	2390.2964	0	784
5247	101.017118333333	9480.297600917656	1169.355	0	16
5247	101.017118333333	9481.299900917656	1317.317	0	16
5247	101.017118333333	9484.306800917655	1243.546	0	0
5247	101.017118333333	9562.965670848438	32.295605	0	0
5247	101.017118333333	9566.974870848439	2274.0312	0	784
5247	101.017118333333	9567.977170848439	1571.3723	0	16
5247	101.017118333333	9568.979470848439	1310.1265	0	16
5247	101.017118333333	9571.986370848439	1988.6243	0	0
5247	101.017118333333	9572.98867084844	1420.1604	0	0
5247	101.017118333333	9576.99787084844	29.692749	0	0
5247	101.017118333333	9584.92460510539	2417.9102	0	0
5247	101.017118333333	9586.92920510539	3618.2368	0	784
5247	101.017118333333	9587.93150510539	1980.64	0	16
5247	101.017118333333	9588.93380510539	2431.1545	0	16
5247	101.017118333333	9595.131107888594	2160.711	0	16
5247	101.017118333333	9596.133407888594	2848.5073	0	784
5247	101.017118333333	9597.135707888592	1729.8274	0	16
5247	101.017118333333	9599.140307888592	3519.1536	0	0
5247	101.017118333333	9619.94047989366	2093.2075	0	16
5247	101.017118333333	9620.941289454533	2052.1265	0	16
5247	101.017118333333	9620.94277989366	1070.9524	0	16
5247	101.017118333333	9621.943589454531	1078.2083	0	16
5247	101.017118333333	9622.945889454531	2884.2693	0	16
5247	101.017118333333	9622.94737989366	4034.5168	0	16
5247	101.017118333333	9623.94967989366	3109.4304	0	16
5247	101.017118333333	9624.950489454533	875.88086	0	16
5247	101.017118333333	9624.95197989366	5192.4756	0	784
5247	101.017118333333	9625.952789454532	910.83777	0	16
5247	101.017118333333	9626.955089454532	813.8146	0	16
5247	101.017118333333	9626.95657989366	2077.3723	0	16
5247	101.017118333333	9627.95887989366	1544.7103	0	16
5247	101.017118333333	9628.96117989366	923.7277	0	16
5247	101.017118333333	9629.484660074375	5281.717	0	0
5247	101.017118333333	9630.964289454532	34.88167	0	0
5247	101.017118333333	9630.96577989366	582.54364	0	0
5247	101.017118333333	9631.489260074375	3713.947	0	784
5247	101.017118333333	9631.96807989366	2667.2673	0	0
5247	101.017118333333	9632.491560074375	2987.4163	0	16
5247	101.017118333333	9632.97037989366	74.2033	0	0
5247	101.017118333333	9633.493860074375	2218.5647	0	16
5247	101.017118333333	9712.185954712188	7474.4194	11829	1008
5247	101.017118333333	9713.188254712188	5916.6914	11829	112
5247	101.017118333333	9714.190554712188	4379.6196	11829	112
5247	101.017118333333	9715.192854712188	5293.5884	11829	112
5247	101.017118333333	9716.195154712188	3555.8665	11829	112
5247	101.017118333333	9717.197454712186	2328.4382	11829	112
5247	101.017118333333	9718.199754712188	5631.138	0	16
5247	101.017118333333	9725.195440903592	540.2642	0	16
5247	101.017118333333	9725.195440903592	2916.276	0	16
5247	101.017118333333	9725.215854712187	91.71919	0	16
5247	101.017118333333	9726.197740903592	1461.4846	0	48
5247	101.017118333333	9726.197740903592	4684.4556	0	16
5247	101.017118333333	9726.218154712187	42.239464	0	16
5247	101.017118333333	9727.200040903594	2712.1106	0	48
5247	101.017118333333	9727.200040903594	266.50354	0	16
5247	101.017118333333	9727.22045471219	18.450272	0	16
5247	101.017118333333	9728.202340903594	1903.2235	0	16
5247	101.017118333333	9728.202340903594	3875.1914	0	16
5247	101.017118333333	9729.204640903592	4030.232	1	48
5247	101.017118333333	9729.520518831836	1808.98	0	16
5247	101.017118333333	9730.206940903592	4054.7583	0	16
5247	101.017118333333	9730.522818831836	2446.723	0	16
5247	101.017118333333	9731.209240903594	3934.046	0	16
5247	101.017118333333	9731.209240903594	680.6806	0	16
5247	101.017118333333	9731.525118831834	3930.3596	0	16
5247	101.017118333333	9733.213840903592	2149.49	0	0
5247	101.017118333333	9733.213840903592	2823.9336	0	0
5247	101.017118333333	9734.532018831835	1165.3368	0	0
5247	101.017118333333	10076.763873350834	1514.2101	0	16
5247	101.017118333333	10077.766173350834	2286.7488	0	16
5247	101.017118333333	10078.768473350832	2120.9312	0	16
5247	101.017118333333	10079.770773350832	2561.9692	0	784
5247	101.017118333333	10081.775373350833	2887.1218	0	0
5247	101.017118333333	10083.779973350833	1836.5875	0	0
5247	101.017118333333	10084.782273350833	3646.2766	0	0
5247	101.017118333333	10088.791473350833	13.825039	0	0
5247	101.017118333333	10143.65184472625	2366.1272	0	0
5247	101.017118333333	10144.637733192185	4141.5864	0	0
5247	101.017118333333	10146.65874472625	1554.1605	12258	240
5247	101.017118333333	10147.66104472625	5078.672	12258	112
5247	101.017118333333	10148.66334472625	3579.6658	12258	112
5247	101.017118333333	10149.665644726249	6176.8564	12258	880
5247	101.017118333333	10151.670244726249	4126.041	0	0
5247	101.017118333333	10154.677144726249	3842.3354	0	0
5247	101.017118333333	10156.68174472625	834.8138	0	0
5247	101.017118333333	10274.89102972625	3262.7776	0	784
5247	101.017118333333	10275.89332972625	2294.0095	0	16
5247	101.017118333333	10276.895629726248	2150.3918	0	16
5247	101.017118333333	10278.900229726249	958.6647	0	0
5247	101.017118333333	10283.91172972625	2297.8948	0	0
5247	101.017118333333	10307.24240187125	2004.7206	0	0
5247	101.017118333333	10307.24240187125	140.79236	0	0
5247	101.017118333333	10308.24470187125	2095.4902	0	0
5247	101.017118333333	10308.24470187125	602.78375	0	0
5247	101.017118333333	10311.251601871249	1145.3679	0	0
5247	101.017118333333	10311.251601871249	3189.493	0	0
5247	101.017118333333	10363.237868337812	52.216465	0	0
5247	101.017118333333	10368.249368337812	2334.5728	0	16
5247	101.017118333333	10369.251668337813	4025.8547	0	784
5247	101.017118333333	10370.253968337813	2128.976	0	16
5247	101.017118333333	10373.260868337813	1326.8533	0	0
5247	101.017118333333	10379.274668337812	27.323212	0	0
5247	101.017118333333	10522.759144233947	2048.2798	0	0
5247	101.017118333333	10524.763744233947	1129.5586	0	16
5247	101.017118333333	10525.766044233947	2628.0637	0	784
5247	101.017118333333	10526.768344233948	989.8298	0	16
5247	101.017118333333	11060.643122233438	1333.2351	0	0
5247	101.017118333333	11062.647722233436	1524.4205	0	16
5247	101.017118333333	11063.650022233438	1943.5731	0	16
5247	101.017118333333	11064.652322233436	2529.08	0	784
5247	101.017118333333	11068.661522233437	4284.6465	0	0
5247	101.017118333333	11069.663822233437	555.9193	0	0
5247	101.017118333333	11073.673022233437	31.440657	0	0
5247	101.017118333333	11092.123133827812	116.64527	0	0
5247	101.017118333333	11094.127733827812	939.0557	0	0
5247	101.017118333333	11095.129852157032	21.664888	0	0
5247	101.017118333333	11096.132333827813	1887.1617	12475	112
5247	101.017118333333	11097.134452157032	401.00757	0	16
5247	101.017118333333	11097.134633827813	1766.913	12475	112
5247	101.017118333333	11098.136752157032	844.3067	0	16
5247	101.017118333333	11098.136933827811	1576.3042	12475	112
5247	101.017118333333	11099.114464473203	2674.8386	12475	112
5247	101.017118333333	11100.116764473203	2292.8528	0	16
5247	101.017118333333	11100.128702616876	948.03345	0	16
5247	101.017118333333	11100.141352157032	3453.1538	12435	112
5247	101.017118333333	11100.141533827811	2576.636	0	16
5247	101.017118333333	11101.119064473201	3645.3687	12475	112
5247	101.017118333333	11102.121364473203	1618.1609	0	16
5247	101.017118333333	11102.133302616876	488.9932	0	16
5247	101.017118333333	11102.145952157032	1897.5923	12475	112
5247	101.017118333333	11102.146133827811	573.0369	0	16
5247	101.017118333333	11103.135602616876	680.9155	12475	112
5247	101.017118333333	11103.148433827811	353.45645	0	16
5247	101.017118333333	11104.137902616874	1433.1345	0	48
5247	101.017118333333	11104.150552157033	1204.261	0	16
5247	101.017118333333	11104.150733827812	283.52875	0	16
5247	101.017118333333	11105.140202616874	1737.8007	0	16
5247	101.017118333333	11105.153033827812	214.17937	0	16
5247	101.017118333333	11106.130564473204	2039.5881	0	16
5247	101.017118333333	11107.143735457812	15.355004	0	0
5247	101.017118333333	11107.157452157031	1991.9016	0	16
5247	101.017118333333	11109.149402616875	1500.3427	12999	112
5247	101.017118333333	11109.162052157033	123.15436	0	0
5247	101.017118333333	11110.151702616875	1283.6946	12999	112
5247	101.017118333333	11111.152935457812	1323.71	0	16
5247	101.017118333333	11111.154002616875	2140.6982	12999	112
5247	101.017118333333	11111.166652157031	30.691175	0	0
5247	101.017118333333	11112.155235457813	1351.654	12999	112
5247	101.017118333333	11112.168952157032	14.191781	0	0
5247	101.017118333333	11113.157535457813	2414.4521	12999	112
5247	101.017118333333	11114.11443969781	3509.319	12999	112
5247	101.017118333333	11114.159835457813	1086.8392	0	16
5247	101.017118333333	11115.11673969781	2407.4333	12999	112
5247	101.017118333333	11115.162135457813	1299.2533	0	16
5247	101.017118333333	11116.119039697813	2540.5579	0	16
5247	101.017118333333	11118.123639697811	1519.0862	0	0
5247	101.017118333333	11118.169035457813	1597.9143	0	0
5247	101.017118333333	11120.128239697811	1941.3103	0	0
5247	101.017118333333	11120.15764593479	426.77884	0	0
5247	101.017118333333	11122.118366640312	192.45906	11682	112
5247	101.017118333333	11122.132318660939	31.195976	0	0
5247	101.017118333333	11122.178235457814	45.46864	0	16
5247	101.017118333333	11123.135139697812	315.87787	0	48
5247	101.017118333333	11123.164545934793	3780.2876	11682	112
5247	101.017118333333	11124.122966640312	1858.0426	0	48
5247	101.017118333333	11124.137439697812	71.39539	0	16
5247	101.017118333333	11124.166845934791	2198.5088	11682	112
5247	101.017118333333	11125.125266640312	2028.109	0	16
5247	101.017118333333	11125.13921866094	2061.2576	0	48
5247	101.017118333333	11125.139739697812	34.712994	0	16
5247	101.017118333333	11125.169145934791	2520.5125	11682	112
5247	101.017118333333	11126.127566640313	1690.9614	0	48
5247	101.017118333333	11126.142039697812	16.051493	0	16
5247	101.017118333333	11126.171445934793	2719.356	11682	112
5247	101.017118333333	11127.125016428792	239.2901	0	16
5247	101.017118333333	11127.129866640313	3483.1326	0	16
5247	101.017118333333	11127.14381866094	5674.3735	11682	112
5247	101.017118333333	11127.173745934791	1619.5178	0	16
5247	101.017118333333	11128.127316428792	337.58856	0	16
5247	101.017118333333	11128.132166640311	3211.7297	11682	112
5247	101.017118333333	11128.14611866094	1240.2109	0	16
5247	101.017118333333	11129.129616428794	711.4228	0	16
5247	101.017118333333	11129.134466640311	2206.564	0	16
5247	101.017118333333	11129.14841866094	3404.7646	11682	112
5247	101.017118333333	11130.136766640311	6211.844	11682	112
5247	101.017118333333	11130.15615707	495.41562	0	16
5247	101.017118333333	11130.180645934792	2383.4543	0	16
5247	101.017118333333	11131.139066640311	2011.0745	11682	112
5247	101.017118333333	11131.15301866094	1549.1145	0	16
5247	101.017118333333	11131.15845707	687.81573	0	16
5247	101.017118333333	11132.136516428793	2435.7485	11682	112
5247	101.017118333333	11132.15531866094	2012.6027	0	16
5247	101.017118333333	11133.138816428793	815.8666	11682	112
5247	101.017118333333	11133.187545934792	200.08444	0	16
5247	101.017118333333	11134.141116428795	1445.9143	0	16
5247	101.017118333333	11134.145966640312	347.29324	0	16
5247	101.017118333333	11134.159918660938	623.26666	0	16
5247	101.017118333333	11134.16535707	2890.799	11682	112
5247	101.017118333333	11135.130386033125	3236.5308	0	16
5247	101.017118333333	11135.143416428793	1138.731	0	16
5247	101.017118333333	11135.148266640312	344.0474	0	16
5247	101.017118333333	11135.162218660938	394.20102	0	16
5247	101.017118333333	11135.16765707	4607.7275	11682	112
5247	101.017118333333	11136.150566640312	97.074196	0	16
5247	101.017118333333	11136.169957069998	974.0426	1305	112
5247	101.017118333333	11137.139723399307	1634.9	0	16
5247	101.017118333333	11137.148016428793	1640.221	0	16
5247	101.017118333333	11137.152866640312	47.351604	0	16
5247	101.017118333333	11137.158821262707	1184.6433	0	16
5247	101.017118333333	11137.166818660939	278.97177	0	16
5247	101.017118333333	11137.172257069999	3960.0999	1305	112
5247	101.017118333333	11138.150316428793	370.59207	0	16
5247	101.017118333333	11138.155166640312	21.969866	0	16
5247	101.017118333333	11138.15806973882	1416.5902	0	16
5247	101.017118333333	11138.161121262707	8495.388	1305	112
5247	101.017118333333	11138.169118660939	89.94488	0	16
5247	101.017118333333	11138.174557069999	1061.4979	0	16
5247	101.017118333333	11138.180014389287	2318.135	0	16
5247	101.017118333333	11139.139586033125	966.1588	0	16
5247	101.017118333333	11139.144323399307	428.46332	0	16
5247	101.017118333333	11139.152616428793	207.26721	0	16
5247	101.017118333333	11139.163421262707	24492.785	1305	112
5247	101.017118333333	11139.171418660939	20.823761	0	16
5247	101.017118333333	11139.201076532305	1621.8623	0	16
5247	101.017118333333	11140.141886033125	4583.791	0	16
5247	101.017118333333	11140.146623399307	1352.4043	0	16
5247	101.017118333333	11140.152442491457	1406.9291	0	16
5247	101.017118333333	11140.154916428794	166.00453	0	16
5247	101.017118333333	11140.165721262707	55365.848	1305	112
5247	101.017118333333	11140.203376532305	1900.6232	0	16
5247	101.017118333333	11141.144186033125	4084.6968	0	16
5247	101.017118333333	11141.146629398616	223.75737	0	16
5247	101.017118333333	11141.148923399307	4522.816	0	16
5247	101.017118333333	11141.154742491457	1420.6621	0	16
5247	101.017118333333	11141.157216428794	53.91285	0	16
5247	101.017118333333	11141.168021262707	101552.734	1305	112
5247	101.017118333333	11141.181457069999	888.0304	0	16
5247	101.017118333333	11141.186914389287	4095.1494	0	16
5247	101.017118333333	11141.205676532305	3291.9324	0	16
5247	101.017118333333	11142.148929398616	142.35275	0	16
5247	101.017118333333	11142.151223399307	4799.9434	0	16
5247	101.017118333333	11142.159516428794	26.246906	0	16
5247	101.017118333333	11142.167269738819	583.368	0	16
5247	101.017118333333	11142.170321262707	154470.19	1305	112
5247	101.017118333333	11142.175387531563	2272.0378	0	16
5247	101.017118333333	11142.183757069999	550.7322	0	16
5247	101.017118333333	11143.148786033125	2566.598	0	16
5247	101.017118333333	11143.151229398616	102.13763	0	16
5247	101.017118333333	11143.159342491457	999.82623	0	16
5247	101.017118333333	11143.161816428794	12.153206	0	16
5247	101.017118333333	11143.172621262707	139267.39	1305	112
5247	101.017118333333	11143.18605707	158.63481	0	16
5247	101.017118333333	11143.358757082344	1266.3558	0	16
5247	101.017118333333	11144.151086033125	2152.1152	0	16
5247	101.017118333333	11144.155823399306	2261.505	0	16
5247	101.017118333333	11144.161642491457	2851.764	0	16
5247	101.017118333333	11144.174921262706	147135.25	1305	112
5247	101.017118333333	11144.179987531563	1321.0449	0	16
5247	101.017118333333	11144.193814389288	1903.885	0	16
5247	101.017118333333	11144.361057082344	1122.1444	0	16
5247	101.017118333333	11145.155829398616	1484.8154	0	16
5247	101.017118333333	11145.158123399306	1155.1852	0	16
5247	101.017118333333	11145.177221262706	103401.484	1305	112
5247	101.017118333333	11145.196114389288	468.0961	0	16
5247	101.017118333333	11145.214876532304	691.806	0	16
5247	101.017118333333	11145.363357082344	2672.4202	0	16
5247	101.017118333333	11146.138624717343	25.492596	0	0
5247	101.017118333333	11146.158129398616	454.6229	0	16
5247	101.017118333333	11146.160423399306	1017.3696	0	16
5247	101.017118333333	11146.179521262706	73246.43	1305	112
5247	101.017118333333	11146.198414389286	192.36276	0	16
5247	101.017118333333	11146.217176532306	4122.3003	0	16
5247	101.017118333333	11146.365657082344	2874.8755	0	16
5247	101.017118333333	11147.157986033122	507.25092	0	16
5247	101.017118333333	11147.168542491458	1357.0955	0	16
5247	101.017118333333	11147.181821262706	43466.785	1305	112
5247	101.017118333333	11148.143224717343	566.6555	0	16
5247	101.017118333333	11148.165023399306	224.68723	0	16
5247	101.017118333333	11148.184121262706	31837.287	1305	112
5247	101.017118333333	11149.145524717344	1651.187	0	16
5247	101.017118333333	11149.162586033122	232.71887	0	16
5247	101.017118333333	11149.165029398615	1771.3047	0	16
5247	101.017118333333	11149.167323399306	159.63513	0	16
5247	101.017118333333	11149.173142491456	2280.472	0	16
5247	101.017118333333	11149.186238274202	19431.852	1305	112
5247	101.017118333333	11149.191487531562	341.63184	0	16
5247	101.017118333333	11149.372557082343	945.48364	0	0
5247	101.017118333333	11150.147824717344	3235.5542	0	16
5247	101.017118333333	11150.164886033122	54.79754	0	16
5247	101.017118333333	11150.169623399306	56.35559	0	16
5247	101.017118333333	11150.175442491456	3415.4402	0	16
5247	101.017118333333	11150.188721262706	8456.228	1305	112
5247	101.017118333333	11150.226376532304	21.79655	0	16
5247	101.017118333333	11151.150124717344	2625.3545	0	16
5247	101.017118333333	11151.191021262706	6810.213	1305	112
5247	101.017118333333	11152.152424717342	4596.8633	0	48
5247	101.017118333333	11152.171929398615	1937.8956	0	48
5247	101.017118333333	11152.193138274202	1329.4503	11304	112
5247	101.017118333333	11152.379457082343	1677.7374	0	0
5247	101.017118333333	11153.140133533125	2719.6	0	48
5247	101.017118333333	11153.140133533125	307.9536	0	48
5247	101.017118333333	11153.154724717344	2836.9265	0	48
5247	101.017118333333	11153.195438274202	991.6479	11304	112
5247	101.017118333333	11154.142433533125	649.8831	0	48
5247	101.017118333333	11154.142433533125	1065.0236	11304	112
5247	101.017118333333	11154.184642491457	77.86407	0	16
5247	101.017118333333	11155.159324717342	3083.3784	0	48
5247	101.017118333333	11155.161169960626	2394.6462	11304	240
5247	101.017118333333	11156.147033533125	1387.5435	0	48
5247	101.017118333333	11156.147033533125	259.64188	0	48
5247	101.017118333333	11156.149971525521	6104.5366	0	48
5247	101.017118333333	11156.161624717342	1021.9654	11304	112
5247	101.017118333333	11156.202338274203	111.09012	0	16
5247	101.017118333333	11157.149333533125	977.9431	0	48
5247	101.017118333333	11157.149333533125	1558.4147	0	48
5247	101.017118333333	11157.152271525521	3112.1702	0	48
5247	101.017118333333	11157.163924717344	2204.9465	11304	112
5247	101.017118333333	11157.204638274203	25.927696	0	16
5247	101.017118333333	11158.151633533125	1275.7449	0	48
5247	101.017118333333	11158.154571525522	6076.9233	11304	112
5247	101.017118333333	11158.207121262705	17.398935	0	16
5247	101.017118333333	11159.156871525522	8923.076	11304	880
5247	101.017118333333	11160.159171525522	7460.1377	11304	112
5247	101.017118333333	11161.158533533126	756.5955	11304	112
5247	101.017118333333	11161.158533533126	2692.3438	0	48
5247	101.017118333333	11161.174969960626	2638.5344	0	48
5247	101.017118333333	11162.175424717343	37.865196	0	0
5247	101.017118333333	11162.177269960626	2523.2495	11304	112
5247	101.017118333333	11164.181869960626	1088.1611	0	0
5247	101.017118333333	11165.167733533122	2401.8494	0	0
5247	101.017118333333	11165.167733533122	97.77705	0	0
5247	101.017118333333	11165.17067152552	3700.5688	0	0
5247	101.017118333333	11170.195669960627	24.923576	0	0
5247	101.017118333333	11183.239384095132	1186.6392	0	16
5247	101.017118333333	11184.21191097625	1939.2913	10974	112
5247	101.017118333333	11185.21421097625	4513.262	10974	112
5247	101.017118333333	11185.243984095134	3084.6394	0	16
5247	101.017118333333	11187.21881097625	2224.8857	0	48
5247	101.017118333333	11187.248584095132	3777.1975	10974	112
5247	101.017118333333	11188.22111097625	3968.071	10974	112
5247	101.017118333333	11189.223410976248	4948.498	10974	112
5247	101.017118333333	11190.225710976249	4999.276	10974	112
5247	101.017118333333	11191.228010976249	2749.7844	10974	112
5247	101.017118333333	11192.127880274844	1176.7578	0	16
5247	101.017118333333	11192.260084095133	4992.1074	0	48
5247	101.017118333333	11193.130180274844	2280.2454	0	16
5247	101.017118333333	11194.132480274844	1413.7483	0	16
5247	101.017118333333	11194.234910976249	2082.6904	0	16
5247	101.017118333333	11195.23721097625	1400.5991	0	16
5247	101.017118333333	11196.137080274844	1553.0498	0	0
5247	101.017118333333	11196.23951097625	2491.7385	0	16
5247	101.017118333333	11526.276505451697	614.127	0	0
5247	101.017118333333	11528.281105451697	1007.2898	0	16
5247	101.017118333333	11529.283405451697	2048.8235	0	16
5247	101.017118333333	11530.285705451697	2128.0256	0	16
5247	101.017118333333	11531.288005451697	2316.488	0	784
5247	101.017118333333	11534.294905451698	1953.1537	0	0
5247	101.017118333333	11535.297205451698	1569.3617	0	0
5247	101.017118333333	11539.306405451698	36.421738	0	0
5247	101.017118333333	11661.30116890508	2076.8508	0	16
5247	101.017118333333	11662.303468905078	2283.0557	0	784
5247	101.017118333333	11663.305768905078	1378.932	0	16
5247	101.017118333333	11665.310368905079	2798.419	0	0
5247	101.017118333333	11741.596194864685	1846.1698	0	0
5247	101.017118333333	11742.598494864686	1232.3859	0	0
5247	101.017118333333	11745.605394864686	1032.7385	0	16
5247	101.017118333333	11746.607694864686	916.8477	0	16
5247	101.017118333333	11747.609994864686	2894.868	0	784
5247	101.017118333333	11749.614594864684	1248.698	0	0
5247	101.017118333333	11870.178416175	787.52997	0	16
5247	101.017118333333	11871.180716175	909.3488	0	16
5247	101.017118333333	11872.183016175	867.34094	0	16
5247	101.017118333333	11873.185316175	1123.7512	0	784
5247	101.017118333333	11905.33379718375	2412.997	0	16
5247	101.017118333333	11906.33609718375	5507.6157	0	784
5247	101.017118333333	11907.33839718375	2949.4587	0	16
5247	101.017118333333	11908.34069718375	3642.9612	0	16
5247	101.017118333333	11940.662636722553	1051.1615	0	16
5247	101.017118333333	11941.664936722553	2279.9585	0	784
5247	101.017118333333	11942.667236722553	1804.2501	0	16
5247	101.017118333333	11943.669536722553	1384.9542	0	16
5247	101.017118333333	11945.674136722551	2036.123	0	0
5247	101.017118333333	11947.678736722553	2699.4536	0	0
5247	101.017118333333	11950.685636722554	1125.6831	0	0
5247	101.017118333333	11953.692536722552	10.430799	0	0
5247	101.017118333333	12047.18766133844	1310.0029	0	0
5247	101.017118333333	12049.19226133844	1060.6464	0	16
5247	101.017118333333	12050.19456133844	1514.9481	0	16
5247	101.017118333333	12051.19686133844	1650.9337	0	16
5247	101.017118333333	12052.19916133844	1381.7451	0	16
5247	101.017118333333	12059.21526133844	42.45797	0	0
5247	101.017118333333	12185.254929177656	1499.1268	0	0
5247	101.017118333333	12189.264129177656	2555.8247	0	16
5247	101.017118333333	12190.266429177656	2810.3525	0	16
5247	101.017118333333	12191.268729177656	4097.974	0	784
5247	101.017118333333	12192.271029177657	1739.0562	0	16
5247	101.017118333333	12216.47493175836	1245.8276	0	0
5247	101.017118333333	12217.4086148825	506.38675	0	0
5247	101.017118333333	12219.413214882501	1114.558	0	16
5247	101.017118333333	12219.48183175836	1232.1327	0	16
5247	101.017118333333	12220.415514882501	902.4686	0	16
5247	101.017118333333	12220.484131758358	2103.0957	0	16
5247	101.017118333333	12221.4178148825	2250.6223	0	16
5247	101.017118333333	12221.48643175836	1717.0443	0	16
5247	101.017118333333	12222.4201148825	571.58234	0	16
5247	101.017118333333	12222.48873175836	1159.9637	0	16
5247	101.017118333333	12224.4247148825	1875.3457	0	0
5247	101.017118333333	12225.4270148825	1564.4706	0	0
5247	101.017118333333	12230.4385148825	118.78272	0	0
5247	101.017118333333	12231.4408148825	21.824558	0	0
5247	101.017118333333	12459.258531014455	3011.9216	0	784
5247	101.017118333333	12460.260831014453	1977.0535	0	16
5247	101.017118333333	12461.263131014453	1566.9597	0	16
5247	101.017118333333	12462.265431014452	2633.285	0	16
5247	101.017118333333	12468.279231014454	1980.3439	0	0
5247	101.017118333333	12469.281531014454	2477.5076	0	0
5247	101.017118333333	12704.465124382918	1445.5618	0	0
5247	101.017118333333	12706.469724382918	1271.2648	0	0
5247	101.017118333333	12707.472024382918	1772.7657	0	0
5247	101.017118333333	12709.476624382918	1268.7021	0	16
5247	101.017118333333	12710.478924382918	1613.1816	0	16
5247	101.017118333333	12711.481224382918	2053.7837	0	16
5247	101.017118333333	12715.490424382919	838.93756	0	0
5247	101.017118333333	12718.497324382917	1223.2269	0	0
5247	101.017118333333	12767.300696485781	1087.0859	0	16
5247	101.017118333333	12768.302996485781	1073.4714	0	16
5247	101.017118333333	12769.305296485782	948.65094	0	16
5247	101.017118333333	12770.307596485782	1277.5741	0	784
5247	101.017118333333	12777.217619300001	1237.4386	0	0
5247	101.017118333333	12778.32599648578	25.501295	0	0
5247	101.017118333333	12779.222219300002	1155.3074	0	16
5247	101.017118333333	12779.32829648578	12.627895	0	0
5247	101.017118333333	12780.224519300002	910.37976	0	16
5247	101.017118333333	12781.226819300002	1381.4185	0	16
5247	101.017118333333	12782.2291193	1720.9152	0	16
5247	101.017118333333	12784.2337193	543.54004	0	16
5247	101.017118333333	12785.2360193	2440.2065	0	784
5247	101.017118333333	12786.2383193	860.30444	0	16
5247	101.017118333333	12787.2406193	770.3602	0	16
5247	101.017118333333	12986.46913644586	845.233	0	16
5247	101.017118333333	12987.47143644586	989.3641	0	16
5247	101.017118333333	12987.47143644586	277.51605	0	16
5247	101.017118333333	12988.47373644586	988.8271	0	16
5247	101.017118333333	12988.47373644586	511.9139	0	16
5247	101.017118333333	12989.47603644586	891.34784	0	16
5247	101.017118333333	12989.47603644586	1161.779	0	16
5247	101.017118333333	12996.49213644586	1559.0566	0	0
5247	101.017118333333	12996.49213644586	51.04582	0	0
5247	101.017118333333	13249.072908350156	24.430616	0	0
5247	101.017118333333	13252.079808350156	1950.253	0	0
5247	101.017118333333	13253.082108350156	1258.3341	0	0
5247	101.017118333333	13255.086708350156	1488.6931	0	784
5247	101.017118333333	13256.089008350156	1423.0728	0	16
5247	101.017118333333	13257.091308350155	963.80084	0	16
5247	101.017118333333	13663.307359139455	1293.313	0	16
5247	101.017118333333	13664.309659139453	1990.675	0	16
5247	101.017118333333	13665.311959139453	3185.843	0	784
5247	101.017118333333	13666.314259139452	2079.5579	0	16
5247	101.017118333333	13674.332659139453	1416.5544	0	0
5247	101.017118333333	13713.120970602084	313.50696	0	0
5247	101.017118333333	13713.120970602084	1178.9858	0	0
5247	101.017118333333	13716.127870602084	924.0203	0	16
5247	101.017118333333	13717.130170602084	1573.9606	0	16
5247	101.017118333333	13717.130170602084	537.7301	0	16
5247	101.017118333333	13718.132470602084	1648.2806	0	784
5247	101.017118333333	13718.132470602084	99.39337	0	16
5247	101.017118333333	13719.134770602082	1009.109	0	16
5247	101.017118333333	13721.139370602083	200.21078	0	0
5247	101.017118333333	13721.139370602083	1063.0984	0	0
5247	101.017118333333	13723.143970602083	1075.9293	0	0
5247	101.017118333333	13724.146270602083	646.9389	0	0
5247	101.017118333333	13724.146270602083	347.3188	0	0
5247	101.017118333333	13729.157770602083	17.528381	0	0
5247	101.017118333333	14536.510292304318	1920.814	0	16
5247	101.017118333333	14537.51259230432	2624.7263	0	784
5247	101.017118333333	14538.51489230432	2147.3557	0	16
5247	101.017118333333	14539.51719230432	1311.1383	0	16
5247	101.017118333333	14540.51949230432	1519.0403	0	16
5247	101.017118333333	14541.521792304318	1345.4957	0	16
5247	101.017118333333	14542.524092304318	1411.6008	0	16
5247	101.017118333333	14543.526392304319	1498.363	0	16
5247	101.017118333333	14544.528692304317	1043.4626	0	16
5247	101.017118333333	14545.530992304317	1365.7578	0	16
5247	101.017118333333	14546.53329230432	662.8209	0	16
5247	101.017118333333	14552.547092304318	15.42349	0	0
5247	101.017118333333	15496.605193270312	1845.549	0	0
5247	101.017118333333	15500.614393270313	1746.2642	0	16
5247	101.017118333333	15501.61669327031	3758.871	0	784
5247	101.017118333333	15502.618993270313	2335.4248	0	16
5247	101.017118333333	15503.621293270313	1838.997	0	16
5247	101.017118333333	16283.5541039875	915.5665	0	0
5247	101.017118333333	16288.5656039875	1526.8802	0	16
5247	101.017118333333	16289.5679039875	1536.6804	0	16
5247	101.017118333333	16290.5702039875	1258.8302	0	16
5247	101.017118333333	16291.5725039875	1545.4109	0	16
5247	101.017118333333	16292.5748039875	2017.3854	0	784
5247	101.017118333333	16293.5771039875	607.91376	0	16
5247	101.017118333333	16296.5840039875	1177.7606	0	0
5247	101.017118333333	16299.5909039875	36.56256	0	0
5247	101.017118333333	16300.5932039875	19.578604	0	0
5247	101.017118333333	16720.85832641023	1198.487	0	16
5247	101.017118333333	16721.860626410235	1248.5687	0	784
5247	101.017118333333	16722.862926410235	1143.7262	0	16
5247	101.017118333333	16723.86522641023	819.63684	0	16
5247	101.017118333333	16724.867526410235	795.46936	0	16
5247	101.017118333333	16725.86982641023	647.22845	0	16
5247	101.017118333333	16726.87212641023	1378.7117	0	784
5247	101.017118333333	16730.881326410232	741.67883	0	0
5247	101.017118333333	16731.883626410232	781.60876	0	0
5247	101.017118333333	17773.768782543906	234.6202	0	0
5247	101.017118333333	17773.768782543906	679.4344	0	0
5247	101.017118333333	17777.777982543907	606.74207	0	0
5247	101.017118333333	17777.777982543907	292.06534	0	0
5247	101.017118333333	17778.780282543907	606.71265	0	0
5247	101.017118333333	17778.780282543907	183.35927	0	0
5247	101.017118333333	17780.784882543907	485.6317	0	0
5247	101.017118333333	17780.784882543907	295.3922	0	0
5247	101.017118333333	17782.789482543907	300.4416	0	0
5247	101.017118333333	17782.789482543907	444.17435	0	0
5247	101.017118333333	17785.796382543907	97.3382	0	0
5247	101.017118333333	20513.76264106125	981.62775	0	784
5247	101.017118333333	20514.76494106125	827.0283	0	16
5247	101.017118333333	20515.76724106125	582.1508	0	16
5247	101.017118333333	20516.76954106125	764.50714	0	16
5247	101.017118333333	20518.77414106125	1617.7964	0	0
5247	101.017118333333	20525.78080093104	985.7723	0	0
5247	101.017118333333	20525.790241061248	102.331024	0	0
5247	101.017118333333	20527.78540093104	627.4508	0	16
5247	101.017118333333	20527.794841061248	15.304766	0	0
5247	101.017118333333	20528.78770093104	798.43097	0	784
5247	101.017118333333	20529.79000093104	547.0893	0	16
5247	101.017118333333	20531.79460093104	807.87836	0	0
5247	101.017118333333	20532.79690093104	1345.3326	0	0
5247	101.017118333333	20540.815300931037	15.222368	0	0
5247	101.017118333333	24540.27778436443	24.001781	0	0
5247	101.017118333333	24544.28698436443	965.1337	0	0
5247	101.017118333333	24548.296184364426	1257.7323	0	16
5247	101.017118333333	24549.29848436443	1624.9652	0	16
5247	101.017118333333	24550.30078436443	967.3129	0	16
5247	101.017118333333	24551.30308436443	1628.4226	0	16
5247	101.017118333333	24552.30538436443	2033.2217	0	784
5249	101.06062	669.7924901367187	30488.354	0	0
5249	101.06062	670.7947901367187	27408.816	0	0
5249	101.06062	775.1599828125	35494.113	0	0
5249	101.06062	776.1622828124999	31890.293	0	0
5249	101.06062	788.01691640625	34364.77	0	0
5249	101.06062	789.0192164062499	17478.709	0	0
5249	101.06062	791.7984405598958	25439.691	0	16
5249	101.06062	792.8007405598958	17384.316	0	16
5249	101.06062	793.8030405598957	29296.268	0	784
5249	101.06062	795.8076405598957	112.25109	0	0
5249	101.06062	867.1309911132812	33627.957	0	0
5249	101.06062	868.1332911132812	15256.967	0	0
5249	101.06062	911.5883580566406	13991.168	0	0
5249	101.06062	912.5906580566406	11509.814	0	0
5249	101.06062	914.5952580566405	3162.2083	0	0
5249	101.06062	918.4306432128906	36446.61	0	784
5249	101.06062	919.4329432128906	17633.139	0	16
5249	101.06062	919.6890660644531	11584.297	0	0
5249	101.06062	920.4352432128906	17969.25	0	16
5249	101.06062	920.6913660644531	19197.793	0	0
5249	101.06062	922.4398432128905	220.11862	0	0
5249	101.06062	924.700566064453	11.051256	0	0
5249	101.06062	952.2840978027343	26657.422	0	0
5249	101.06062	953.2863978027343	11893.353	0	0
5249	101.06062	990.4915562988281	23214.93	0	0
5249	101.06062	991.4938562988281	21359.828	0	0
5249	101.06062	993.645334375	29599.307	0	0
5249	101.06062	994.6476343749999	24586.424	0	0
5249	101.06062	1015.8385716796874	32094.244	0	0
5249	101.06062	1016.8408716796874	66892.0	0	0
5249	101.06062	1020.8497411132812	15756.985	0	0
5249	101.06062	1021.8520411132812	18549.95	0	0
5249	101.06062	1025.8612411132813	22.8676	0	0
5249	101.06062	1030.4857274414062	62018.16	0	0
5249	101.06062	1031.4880274414063	8396.212	0	0
5249	101.06062	1034.9630727213541	51660.547	0	784
5249	101.06062	1035.9653727213542	34328.676	0	16
5249	101.06062	1036.9676727213541	9835.258	0	16
5249	101.06062	1036.9696141601562	29564.018	0	16
5249	101.06062	1037.3976537109374	38788.387	0	0
5249	101.06062	1037.9699727213542	7133.753	0	16
5249	101.06062	1037.9719141601563	46281.094	0	16
5249	101.06062	1038.3999537109376	30041.08	0	0
5249	101.06062	1038.9733983398437	28896.6	0	16
5249	101.06062	1039.9745727213542	101.26054	0	0
5249	101.06062	1039.9756983398438	15791.342	0	16
5249	101.06062	1039.9765141601563	1357.698	0	0
5249	101.06062	1040.4028106770832	37638.76	0	16
5249	101.06062	1040.4045537109375	1794.6727	0	16
5249	101.06062	1040.5497533203124	46974.66	0	0
5249	101.06062	1040.9747411132812	37099.54	0	0
5249	101.06062	1041.4051106770833	17486.672	0	16
5249	101.06062	1041.4068537109374	385.11636	0	16
5249	101.06062	1041.5520533203126	20049.992	0	0
5249	101.06062	1041.9770411132813	20274.062	0	0
5249	101.06062	1041.9802983398438	1327.0475	0	0
5249	101.06062	1041.9811141601563	55.206882	0	0
5249	101.06062	1042.4074106770831	14498.142	0	16
5249	101.06062	1042.4091537109375	73.65596	0	16
5249	101.06062	1043.5566533203125	30952.816	0	0
5249	101.06062	1043.9816411132813	4582.319	0	0
5249	101.06062	1044.5589533203124	442.7255	0	0
5249	101.06062	1044.9839411132812	364.03537	0	0
5249	101.06062	1054.3033543945312	37478.316	0	0
5249	101.06062	1055.3056543945313	31202.8	0	0
5249	101.06062	1056.9727879882812	23470.365	0	0
5249	101.06062	1057.9750879882813	22875.576	0	0
5249	101.06062	1059.9674672526041	59417.484	0	784
5249	101.06062	1060.9697672526042	27558.957	0	16
5249	101.06062	1061.9720672526041	28672.074	0	16
5249	101.06062	1062.9743672526042	2887.9685	0	16
5249	101.06062	1062.9865879882811	10.406418	0	0
5249	101.06062	1063.976667252604	650.4777	0	16
5249	101.06062	1063.9899999023437	29016.568	0	0
5249	101.06062	1064.9922999023438	30742.355	0	0
5249	101.06062	1080.4780873697916	32005.623	0	784
5249	101.06062	1080.5838719726562	28846.38	0	0
5249	101.06062	1081.4803873697917	28784.252	0	16
5249	101.06062	1081.5861719726563	37217.07	0	0
5249	101.06062	1082.4750462890624	30085.229	0	0
5249	101.06062	1082.4826873697916	8618.76	0	16
5249	101.06062	1083.256906640625	26842.049	0	0
5249	101.06062	1083.4773462890626	12844.621	0	0
5249	101.06062	1084.259206640625	15786.08	0	0
5249	101.06062	1084.4872873697916	414.06628	0	0
5249	101.06062	1085.4819462890625	20525.322	0	0
5249	101.06062	1085.5953719726563	78.330505	0	0
5249	101.06062	1109.513325	25400.592	0	784
5249	101.06062	1110.515625	14368.678	0	16
5249	101.06062	1111.5179249999999	13107.152	0	16
5249	101.06062	1114.01984609375	18528.746	0	0
5249	101.06062	1115.02214609375	46473.34	0	0
5249	101.06062	1115.5271249999998	17.014229	0	0
5249	101.06062	1116.0175877929687	9371.733	0	0
5249	101.06062	1117.0198877929688	5525.2183	0	0
5249	101.06062	1117.02674609375	1159.7308	0	0
5249	101.06062	1118.0072118164062	34388.25	0	0
5249	101.06062	1119.0095118164063	24421.46	0	0
5249	101.06062	1119.0308934570312	15245.278	0	0
5249	101.06062	1120.0267877929687	144.70036	0	0
5249	101.06062	1120.0331934570313	26461.809	0	0
5249	101.06062	1135.3081151367187	21408.889	0	0
5249	101.06062	1136.3104151367188	48125.08	0	0
5249	101.06062	1138.3150151367188	1435.6604	0	0
5249	101.06062	1140.3196151367188	81.44199	0	0
5249	101.06062	1141.8284291666666	68086.836	0	784
5249	101.06062	1142.8307291666667	22503.357	0	16
5249	101.06062	1143.8330291666666	34793.65	0	16
5249	101.06062	1156.1620473307291	48623.332	0	784
5249	101.06062	1156.4966420572916	47502.586	0	16
5249	101.06062	1157.1643473307292	31235.19	0	16
5249	101.06062	1157.4989420572917	20923.547	0	16
5249	101.06062	1158.1666473307291	21952.447	0	16
5249	101.06062	1158.5012420572916	25539.844	0	16
5249	101.06062	1160.5058420572916	807.7367	0	0
5249	101.06062	1164.792551171875	15276.68	0	0
5249	101.06062	1165.794851171875	31603.543	0	0
5249	101.06062	1165.8395482421874	53293.74	0	0
5249	101.06062	1166.1705418945312	45143.08	0	0
5249	101.06062	1166.8418482421876	16092.899	0	0
5249	101.06062	1167.1728418945313	27650.44	0	0
5249	101.06062	1168.31672109375	31325.65	0	16
5249	101.06062	1168.8464482421875	13754.679	0	0
5249	101.06062	1169.1774418945313	9590.333	0	0
5249	101.06062	1169.31902109375	23944.283	0	16
5249	101.06062	1169.7752782226562	31247.549	0	0
5249	101.06062	1170.32132109375	20893.531	0	16
5249	101.06062	1170.7775782226563	19366.693	0	0
5249	101.06062	1170.8510482421875	114.291016	0	0
5249	101.06062	1172.7821782226563	2321.1155	0	0
5249	101.06062	1173.32822109375	139.0788	0	0
5249	101.06062	1174.33052109375	28.709106	0	0
5249	101.06062	1174.7867782226563	139.5504	0	0
5249	101.06062	1199.5257665039062	8762.891	0	0
5249	101.06062	1200.5280665039063	10854.755	0	0
5249	101.06062	1206.8487645507812	75000.81	0	0
5249	101.06062	1207.8510645507813	48039.727	0	0
5249	101.06062	1208.7981053710937	43841.445	0	784
5249	101.06062	1209.8004053710938	39452.41	0	16
5249	101.06062	1209.8556645507813	6172.911	0	0
5249	101.06062	1210.8027053710937	11379.383	0	16
5249	101.06062	1211.9665013671874	26005.191	0	16
5249	101.06062	1212.9688013671876	16710.562	0	16
5249	101.06062	1213.8096053710938	228.0269	0	0
5249	101.06062	1213.9712921223957	66215.2	0	784
5249	101.06062	1214.8119053710936	47.831253	0	0
5249	101.06062	1214.9734013671875	2161.0986	0	0
5249	101.06062	1214.9735921223958	42548.934	0	16
5249	101.06062	1215.9757013671874	581.6321	0	0
5249	101.06062	1215.9758921223956	29636.85	0	16
5249	101.06062	1217.9803013671874	28.807714	0	0
5249	101.06062	1217.9804921223956	1480.9691	0	0
5249	101.06062	1218.9827921223957	349.2387	0	0
5249	101.06062	1246.266672265625	13213.509	0	0
5249	101.06062	1247.268972265625	11931.963	0	0
5249	101.06062	1251.278172265625	78.61667	0	0
5249	101.06062	1290.1867162109374	69784.0	0	0
5249	101.06062	1291.1890162109376	40531.66	0	0
5249	101.06062	1294.4957372070312	22186.13	0	0
5249	101.06062	1295.4980372070313	16025.648	0	0
5249	101.06062	1296.2005162109374	86.50663	0	0
5249	101.06062	1309.2248021484374	51685.957	0	0
5249	101.06062	1310.2271021484376	29336.137	0	0
5249	101.06062	1335.2067967773437	21254.945	0	0
5249	101.06062	1336.2090967773438	59590.84	0	0
5249	101.06062	1361.8161107421874	29887.479	0	0
5249	101.06062	1362.8184107421876	16148.261	0	0
5249	101.06062	1391.4014244442187	10849.494	0	0
5249	101.06062	1392.4037244442188	5898.8247	0	0
5249	101.06062	1412.6227	31608.064	0	784
5249	101.06062	1413.625	16475.086	0	16
5249	101.06062	1414.6272999999999	5571.7515	0	16
5249	101.06062	1433.4269981746875	13571.553	0	0
5249	101.06062	1434.4292981746876	7849.15	0	0
5249	101.06062	1455.5597020507812	24510.8	0	0
5249	101.06062	1456.5620020507813	26932.404	0	0
5249	101.06062	1516.2655291642707	7213.4097	0	16
5249	101.06062	1517.2678291642708	9633.156	0	784
5249	101.06062	1518.2701291642707	4945.378	0	16
5249	101.06062	1520.2747291642706	5470.5527	0	0
5249	101.06062	1522.2793291642706	18.753477	0	0
5249	101.06062	1565.4467296013281	2962.038	0	0
5249	101.06062	1566.4490296013282	9518.243	0	0
5249	101.06062	1583.1931285271094	6512.0806	0	0
5249	101.06062	1584.1954285271095	3353.387	0	0
5249	101.06062	1604.6635094051562	23082.373	0	0
5249	101.06062	1605.6658094051563	21319.678	0	0
5249	101.06062	1632.1282481560156	4991.3286	0	0
5249	101.06062	1633.1305481560157	8067.435	0	0
5249	101.06062	1639.7644615535937	11740.148	0	0
5249	101.06062	1640.7667615535938	9668.164	0	0
5249	101.06062	1642.77038196375	40008.637	0	0
5249	101.06062	1642.7713615535938	2980.7708	0	0
5249	101.06062	1643.77268196375	24332.629	0	0
5249	101.06062	1643.7736615535937	678.4359	0	0
5249	101.06062	1649.571407354375	12619.622	0	0
5249	101.06062	1650.573707354375	11103.327	0	0
5249	101.06062	1652.578307354375	2396.076	0	0
5249	101.06062	1683.858469140625	28240.055	0	0
5249	101.06062	1684.860769140625	17357.734	0	0
5249	101.06062	1694.3998985653125	33316.082	0	0
5249	101.06062	1695.4021985653126	12075.298	0	0
5249	101.06062	1725.2241307617187	78245.99	0	784
5249	101.06062	1726.2264307617188	72721.75	0	16
5249	101.06062	1727.2287307617187	66098.82	0	16
5249	101.06062	1728.2310307617188	18898.258	0	16
5249	101.06062	1756.8033297664842	7997.6245	0	16
5249	101.06062	1757.8056297664843	7155.134	0	16
5249	101.06062	1758.8079297664842	9080.511	0	16
5249	101.06062	1759.8102297664843	6669.6724	0	16
5249	101.06062	1806.7727623348437	15092.923	0	0
5249	101.06062	1807.7750623348438	12570.28	0	0
5249	101.06062	1812.7865623348437	76.22975	0	0
5249	101.06062	1815.6925145507812	42103.223	0	0
5249	101.06062	1816.6948145507813	20595.287	0	0
5249	101.06062	1819.6980238281249	15338.705	0	0
5249	101.06062	1819.7017145507812	2741.1218	0	0
5249	101.06062	1820.700323828125	12982.988	0	0
5249	101.06062	1822.704923828125	3696.9092	0	0
5249	101.06062	1822.7086145507812	40.89154	0	0
5249	101.06062	1838.7569093074999	13769.424	0	0
5249	101.06062	1839.7592093075	11571.848	0	0
5249	101.06062	1841.7638093075	6223.637	0	0
5249	101.06062	1915.3661964819792	8580.825	0	16
5249	101.06062	1916.3684964819793	6478.2085	0	16
5249	101.06062	1916.4287778621874	12224.162	0	16
5249	101.06062	1917.3707964819791	12607.236	0	16
5249	101.06062	1917.4310778621875	28209.383	0	784
5249	101.06062	1918.4333778621874	9418.035	0	16
5249	101.06062	1921.379996481979	59.00867	0	0
5249	101.06062	1957.7725685522917	7210.056	0	16
5249	101.06062	1958.7748685522918	5599.6304	0	16
5249	101.06062	1959.7771685522916	3967.3071	0	16
5249	101.06062	1964.7886685522917	12.5151415	0	0
5249	101.06062	2019.9945330705207	8164.77	0	16
5249	101.06062	2020.9968330705208	20573.824	0	784
5249	101.06062	2021.9991330705207	8006.371	0	16
5249	101.06062	2027.0106330705207	22.042902	0	0
5249	101.06062	2040.1906186825	9436.727	0	16
5249	101.06062	2041.1929186825	10115.652	0	16
5249	101.06062	2042.1952186825	9534.19	0	16
5249	101.06062	2043.559610344375	5465.8477	0	16
5249	101.06062	2044.561910344375	7326.3677	0	16
5249	101.06062	2045.5642103443752	4367.3394	0	16
5249	101.06062	2047.2067186824997	23.741941	0	0
5249	101.06062	2140.247991729375	12270.726	0	16
5249	101.06062	2141.250291729375	13968.241	0	784
5249	101.06062	2142.252591729375	7888.5874	0	16
5249	101.06062	2143.254891729375	9526.415	0	16
5249	101.06062	2291.0728615210414	7692.897	0	16
5249	101.06062	2292.0751615210415	14497.701	0	784
5249	101.06062	2293.0774615210416	5365.3687	0	16
5249	101.06062	2294.0797615210413	5352.619	0	16
5249	101.06062	2340.5628517554164	10428.362	0	16
5249	101.06062	2341.5651517554165	7214.46	0	16
5249	101.06062	2342.5674517554166	13142.81	0	784
5249	101.06062	2345.5819247371874	8049.787	0	16
5249	101.06062	2346.5842247371875	9311.191	0	16
5249	101.06062	2347.5789517554163	50.08534	0	0
5249	101.06062	2347.5865247371876	8950.086	0	16
5249	101.06062	2348.5812517554164	12.380411	0	0
5249	101.06062	2348.588824737187	19093.506	0	16
5249	101.06062	2349.5911247371873	3144.9436	0	16
5249	101.06062	2352.598024737187	47.492306	0	0
5249	101.06062	2389.110784698125	15879.133	0	16
5249	101.06062	2390.113084698125	12618.057	0	16
5249	101.06062	2390.5804298804164	18283.646	0	16
5249	101.06062	2391.115384698125	7932.5337	0	16
5249	101.06062	2391.5827298804165	20065.893	0	784
5249	101.06062	2392.5850298804166	4892.6685	0	16
5249	101.06062	2397.129184698125	14.665787	0	0
5249	101.06062	2398.5988298804164	20.900402	0	0
5249	101.06062	2413.9058693335414	33083.246	0	16
5249	101.06062	2414.250320733281	37438.44	0	16
5249	101.06062	2414.9081693335415	44091.887	0	16
5249	101.06062	2415.252620733281	57048.22	0	784
5249	101.06062	2415.9104693335416	30274.21	0	16
5249	101.06062	2416.2549207332813	22679.803	0	16
5249	101.06062	2417.257220733281	10544.028	0	16
5249	101.06062	2417.9150693335414	8527.765	0	0
5249	101.06062	2419.261820733281	4958.7534	0	0
5249	101.06062	2420.9219693335413	220.66481	0	0
5249	101.06062	2421.2596591121874	21059.3	0	16
5249	101.06062	2421.266420733281	246.9621	0	0
5249	101.06062	2422.2619591121875	29921.908	0	16
5249	101.06062	2422.268720733281	61.655228	0	0
5249	101.06062	2423.2642591121876	14481.383	0	16
5249	101.06062	2423.935980010625	10530.47	0	16
5249	101.06062	2424.266559112187	7761.6787	0	16
5249	101.06062	2424.938280010625	12983.368	0	16
5249	101.06062	2425.2607684220834	18120.576	0	16
5249	101.06062	2425.2688591121873	3274.5303	0	16
5249	101.06062	2425.940580010625	9721.924	0	16
5249	101.06062	2426.2630684220835	23677.598	1	48
5249	101.06062	2426.2711591121874	1171.5009	0	16
5249	101.06062	2427.2653684220836	14479.684	0	16
5249	101.06062	2427.2734591121875	364.3192	0	16
5249	101.06062	2427.945180010625	4272.483	0	16
5249	101.06062	2428.947480010625	787.9534	0	16
5249	101.06062	2429.949780010625	245.2841	0	16
5249	101.06062	2430.2722684220835	4710.73	0	0
5249	101.06062	2430.9520800106247	67.859116	0	16
5249	101.06062	2431.2745684220836	441.08212	0	16
5249	101.06062	2432.276868422083	122.1251	0	16
5249	101.06062	2433.2791684220833	30.53341	0	16
5249	101.06062	2450.2951922502084	13958.62	0	16
5249	101.06062	2451.2974922502085	10202.207	0	16
5249	101.06062	2452.2997922502086	16082.772	0	784
5249	101.06062	2457.311292250208	77.33352	0	0
5249	101.06062	2458.3135922502083	19.412487	0	0
5249	101.06062	2482.5037697241664	16881.117	0	784
5249	101.06062	2483.5060697241665	8438.671	0	16
5249	101.06062	2484.5083697241666	10769.014	0	16
5249	101.06062	2489.5198697241663	71.019226	0	0
5249	101.06062	2490.5221697241664	17.87633	0	0
5249	101.06062	2504.056473077031	4584.944	0	16
5249	101.06062	2505.058773077031	7224.2046	0	16
5249	101.06062	2506.0610730770313	6167.2314	0	16
5249	101.06062	2507.063373077031	15986.709	0	784
5249	101.06062	2638.245170665781	6179.2573	0	784
5249	101.06062	2639.2474706657813	4663.0835	0	16
5249	101.06062	2640.2497706657814	4652.582	0	16
5249	101.06062	2650.735343248789	9737.349	0	784
5249	101.06062	2651.737643248789	5583.5273	0	16
5249	101.06062	2652.7399432487887	6330.416	0	16
5249	101.06062	2654.744543248789	7752.5176	0	0
5249	101.06062	2677.8838152970834	7404.986	0	16
5249	101.06062	2678.8861152970835	9134.746	0	16
5249	101.06062	2679.8884152970836	10625.157	0	784
5249	101.06062	2731.0555344353124	8838.507	0	16
5249	101.06062	2732.0578344353125	7053.4956	0	16
5249	101.06062	2732.2564621696874	6017.641	0	16
5249	101.06062	2733.060134435312	6807.7544	0	16
5249	101.06062	2733.2587621696875	6269.5024	0	16
5249	101.06062	2734.2610621696876	8462.917	0	16
5249	101.06062	2737.069334435312	8223.278	0	0
5249	101.06062	2752.5443039665624	9780.258	0	16
5249	101.06062	2753.5466039665625	5383.9355	0	16
5249	101.06062	2754.548903966562	8767.081	0	16
5249	101.06062	2757.555803966562	7618.5566	0	0
5249	101.06062	2855.3103353630468	9290.455	0	784
5249	101.06062	2856.312635363047	7894.6313	0	16
5249	101.06062	2857.3149353630465	4313.4673	0	16
5249	101.06062	2857.827201915781	3895.1995	0	16
5249	101.06062	2858.3172353630466	8982.448	0	16
5249	101.06062	2858.8295019157813	4480.7153	0	16
5249	101.06062	2858.917961193125	6580.496	0	16
5249	101.06062	2859.831801915781	5016.6187	0	16
5249	101.06062	2859.920261193125	4098.019	0	16
5249	101.06062	2860.3218353630464	6135.678	0	0
5249	101.06062	2860.9225611931247	4500.887	0	16
5249	101.06062	2863.841001915781	194.86174	0	0
5249	101.06062	2864.9317611931247	2546.4612	0	0
5249	101.06062	2865.0606613884374	10246.032	0	0
5249	101.06062	2866.0629613884375	4392.0347	0	0
5249	101.06062	2938.1633169304296	9900.309	0	784
5249	101.06062	2939.1656169304297	5944.373	0	16
5249	101.06062	2940.1679169304293	4752.43	0	16
5249	101.06062	2941.1702169304294	3341.6902	0	16
5249	101.06062	2943.174816930429	13797.692	0	0
5249	101.06062	2953.8119431267187	4802.794	0	16
5249	101.06062	2954.814243126719	13430.387	0	16
5249	101.06062	2955.8165431267184	7837.3364	0	16
5249	101.06062	2960.8280431267185	141.7828	0	0
5249	101.06062	2961.8303431267186	43.25663	0	0
5249	101.06062	3053.054404528086	6275.028	0	16
5249	101.06062	3054.056704528086	7061.913	0	16
5249	101.06062	3055.0590045280856	2270.295	0	16
5249	101.06062	3057.0636045280858	5057.6567	0	0
5249	101.06062	3060.0705045280856	114.60438	0	0
5249	101.06062	3062.075104528086	10.268329	0	0
5249	101.06062	3070.064445568125	5093.9746	0	16
5249	101.06062	3071.066745568125	9711.235	0	16
5249	101.06062	3072.069045568125	4414.07	0	16
5249	101.06062	3077.0805455681248	128.03906	0	0
5249	101.06062	3079.085145568125	11.660731	0	0
5249	101.06062	3084.3707906853124	8539.547	0	16
5249	101.06062	3085.3730906853125	7186.6343	0	16
5249	101.06062	3086.097160411875	6008.3447	0	16
5249	101.06062	3086.3753906853126	7949.914	0	16
5249	101.06062	3087.099460411875	5618.8677	0	16
5249	101.06062	3087.3776906853127	5426.1616	0	16
5249	101.06062	3088.101760411875	4777.153	0	16
5249	101.06062	3091.1086604118746	987.8922	0	0
5249	101.06062	3091.386890685312	211.96933	0	0
5249	101.06062	3095.022956163828	6099.1543	0	16
5249	101.06062	3096.025256163828	7656.7783	0	16
5249	101.06062	3096.239930010625	377419.0	250	112
5249	101.06062	3097.027556163828	7459.1577	0	16
5249	101.06062	3097.242230010625	566051.75	250	112
5249	101.06062	3098.244530010625	417649.12	250	112
5249	101.06062	3099.0321561638275	2630.4558	0	0
5249	101.06062	3099.2468300106248	250481.89	250	112
5249	101.06062	3100.249130010625	139509.42	250	112
5249	101.06062	3101.251430010625	47957.836	250	112
5249	101.06062	3102.253730010625	15814.982	250	112
5249	101.06062	3113.26497883875	62569.6	1255	112
5249	101.06062	3114.26727883875	69544.06	1255	112
5249	101.06062	3115.26957883875	66742.95	1255	112
5249	101.06062	3116.2718788387497	46330.66	1255	112
5249	101.06062	3117.27417883875	28315.182	1255	112
5249	101.06062	3118.27647883875	18349.535	0	48
5249	101.06062	3120.2810788387496	1566.5272	0	0
5249	101.06062	3141.3012093075	52800.055	1435	112
5249	101.06062	3142.3035093075	67334.664	1435	112
5249	101.06062	3143.3058093075	41892.56	1435	112
5249	101.06062	3144.3081093074998	50055.69	1435	112
5249	101.06062	3145.3104093075	11282.796	1435	112
5249	101.06062	3258.2927132137497	516074.7	304	112
5249	101.06062	3259.29501321375	1010408.7	304	112
5249	101.06062	3260.29731321375	848601.5	304	112
5249	101.06062	3260.4103109489843	9128.358	5090	112
5249	101.06062	3261.2996132137496	498704.88	304	112
5249	101.06062	3261.4126109489844	24331.398	5090	112
5249	101.06062	3262.3019132137497	199529.4	304	112
5249	101.06062	3262.4149109489845	23428.219	5090	112
5249	101.06062	3263.30421321375	69734.31	304	112
5249	101.06062	3263.4172109489846	18112.303	0	16
5249	101.06062	3264.30651321375	35683.97	304	112
5249	101.06062	3265.3119369743754	6838.0137	0	48
5249	101.06062	3275.3205452449997	199593.77	945	112
5249	101.06062	3276.322845245	263483.47	945	112
5249	101.06062	3277.325145245	241155.22	945	112
5249	101.06062	3278.3274452449996	119266.87	945	112
5249	101.06062	3279.3297452449997	52017.277	945	112
5249	101.06062	3280.332045245	29981.096	945	112
5249	101.06062	3281.334345245	17700.152	945	112
5249	101.06062	3303.3539925106247	109961.055	1431	112
5249	101.06062	3304.356292510625	168587.88	1431	112
5249	101.06062	3305.358592510625	129119.59	1431	112
5249	101.06062	3306.3608925106246	96281.69	1431	112
5249	101.06062	3307.3631925106247	59012.094	1431	112
5249	101.06062	3308.365492510625	17354.584	1431	112
5249	101.06062	3309.3684504509374	7293.1724	1431	112
5249	101.06062	3311.3730504509376	305.7873	0	0
5249	101.06062	3348.4132711540624	6713.35	0	16
5249	101.06062	3349.4155711540625	12424.251	0	16
5249	101.06062	3350.4178711540626	14177.347	0	784
5249	101.06062	3351.4201711540627	9163.585	0	16
5249	101.06062	3377.534107317031	2672.5964	0	16
5249	101.06062	3378.5364073170313	4854.676	0	16
5249	101.06062	3379.5387073170314	7630.1147	0	784
5249	101.06062	3380.541007317031	3128.1133	0	16
5249	101.06062	3381.8975823495834	4810.8086	0	16
5249	101.06062	3382.8998823495835	3493.828	0	16
5249	101.06062	3383.5479073170313	737.6693	0	0
5249	101.06062	3383.902182349583	4690.645	0	16
5249	101.06062	3418.834998400156	7375.112	0	16
5249	101.06062	3419.837298400156	8431.377	0	16
5249	101.06062	3420.8395984001563	7097.979	0	16
5249	101.06062	3422.8441984001556	10920.202	0	0
5249	101.06062	3423.8464984001557	10147.969	0	0
5249	101.06062	3448.4435028923435	253371.61	512	112
5249	101.06062	3449.4458028923436	379654.38	512	112
5249	101.06062	3450.4481028923437	440675.97	512	112
5249	101.06062	3451.450402892344	304825.28	512	112
5249	101.06062	3452.452702892343	138306.08	512	112
5249	101.06062	3453.455002892343	42497.027	512	112
5249	101.06062	3454.4573028923433	6970.1133	512	112
5249	101.06062	3455.458232875208	3601.6526	512	112
5249	101.06062	3457.4642028923436	1059.202	0	0
5249	101.06062	3459.468802892343	79.66379	0	0
5249	101.06062	3461.5797043571874	5034.36	0	16
5249	101.06062	3462.5820043571875	5089.012	0	16
5249	101.06062	3463.5843043571876	24198.553	0	784
5249	101.06062	3469.8349935661718	4094.4287	0	16
5249	101.06062	3470.837293566172	6988.215	0	16
5249	101.06062	3471.839593566172	8653.59	0	16
5249	101.06062	3472.841893566172	5663.363	0	16
5249	101.06062	3473.2296067009374	5050.6987	0	16
5249	101.06062	3474.2319067009375	4768.284	0	16
5249	101.06062	3475.2342067009376	9664.435	0	784
5249	101.06062	3475.8487935661715	15085.656	0	0
5249	101.06062	3477.8533935661717	90.68053	0	0
5249	101.06062	3492.033243156875	5562.9	0	16
5249	101.06062	3493.035543156875	5004.9805	0	16
5249	101.06062	3494.0378431568747	3930.5771	0	16
5249	101.06062	3512.4349289665624	7636.014	5071	112
5249	101.06062	3513.4372289665625	16923.863	5071	112
5249	101.06062	3514.4395289665626	10458.602	5071	112
5249	101.06062	3516.3402169060155	6838.2725	0	16
5249	101.06062	3516.444128966562	2812.61	5071	112
5249	101.06062	3517.3425169060156	10516.447	0	16
5249	101.06062	3517.446428966562	8786.063	0	16
5249	101.06062	3518.3448169060157	11859.782	0	16
5249	101.06062	3518.448728966562	6541.3477	0	16
5249	101.06062	3520.349416906015	2284.0986	0	0
5249	101.06062	3521.8763789665627	7183.8853	0	16
5249	101.06062	3522.354016906015	1356.7839	0	0
5249	101.06062	3522.878678966563	6273.9966	0	16
5249	101.06062	3523.3563169060153	127.50588	0	0
5249	101.06062	3523.880978966563	13039.828	0	16
5249	101.06062	3524.883278966563	7650.7383	0	16
5249	101.06062	3525.885578966562	6818.0464	0	16
5249	101.06062	3642.8882391228126	11308.54	0	16
5249	101.06062	3643.8905391228127	15439.3	0	16
5249	101.06062	3644.4010689567967	33673.758	0	16
5249	101.06062	3644.892839122813	38920.97	0	784
5249	101.06062	3645.403368956797	10155.172	0	16
5249	101.06062	3645.895139122813	9612.343	0	16
5249	101.06062	3646.405668956797	18236.197	0	16
5249	101.06062	3646.897439122812	7542.431	0	16
5249	101.06062	3647.899739122812	4330.7905	0	16
5249	101.06062	3648.4102689567962	6461.859	0	16
5249	101.06062	3649.4125689567963	5921.227	0	16
5249	101.06062	3650.4148689567965	10182.837	0	16
5249	101.06062	3651.9089391228126	71.66892	0	0
5249	101.06062	3652.4194689567967	90.63269	0	0
5249	101.06062	3652.911239122812	21.39083	0	0
5249	101.06062	3665.71976151625	4019.2437	0	16
5249	101.06062	3666.72206151625	4236.549	0	16
5249	101.06062	3667.72436151625	10598.459	0	16
5249	101.06062	3668.72666151625	7583.004	9418	112
5249	101.06062	3669.72896151625	4549.8604	9418	112
5249	101.06062	3670.73126151625	5777.7573	0	16
5249	101.06062	3674.495934660781	11709.326	6894	112
5249	101.06062	3675.4982346607812	8682.787	6894	112
5249	101.06062	3676.500534660781	8095.5327	6894	112
5249	101.06062	3678.505134660781	2539.9463	0	0
5249	101.06062	3682.514334660781	51.78495	0	0
5249	101.06062	3705.491171349375	9841.793	1498	112
5249	101.06062	3706.386509563125	11792.469	0	16
5249	101.06062	3706.493471349375	35995.465	1498	112
5249	101.06062	3707.388809563125	5319.204	0	16
5249	101.06062	3707.495771349375	34903.605	1498	112
5249	101.06062	3707.9246750603124	18590.102	0	16
5249	101.06062	3708.391109563125	5040.667	0	16
5249	101.06062	3708.498071349375	22307.021	1498	112
5249	101.06062	3708.9269750603125	18618.049	0	16
5249	101.06062	3709.393409563125	4182.554	0	16
5249	101.06062	3709.397303660664	4448.157	0	16
5249	101.06062	3709.5003713493743	9603.07	1498	112
5249	101.06062	3709.9292750603126	10094.337	0	16
5249	101.06062	3710.395709563125	13325.158	0	16
5249	101.06062	3710.399603660664	12083.611	0	16
5249	101.06062	3710.5026713493744	11012.892	1498	112
5249	101.06062	3711.4019036606637	4816.116	0	16
5249	101.06062	3711.5049713493745	5498.429	1498	112
5249	101.06062	3712.400309563125	4593.841	4566	112
5249	101.06062	3712.5072713493746	10460.699	0	16
5249	101.06062	3713.3962508042187	1946.6454	4566	112
5249	101.06062	3713.4026095631248	230.7097	0	16
5249	101.06062	3713.406503660664	1335.3611	0	16
5249	101.06062	3714.3985508042188	4127.255	4566	112
5249	101.06062	3714.404909563125	82.87704	0	16
5249	101.06062	3714.408803660664	990.8722	0	16
5249	101.06062	3715.4008508042184	2339.3992	4566	112
5249	101.06062	3715.407209563125	27.184294	0	16
5249	101.06062	3715.411103660664	237.89078	0	16
5249	101.06062	3717.4054508042186	3328.723	0	0
5249	101.06062	3717.415703660664	27.968548	0	0
5249	101.06062	3735.0287972584374	15413.434	0	784
5249	101.06062	3736.0310972584375	4770.0986	0	16
5249	101.06062	3737.033397258437	4151.874	0	16
5249	101.06062	3738.0356972584373	5290.6597	0	16
5249	101.06062	3741.042597258437	1554.3229	0	0
5249	101.06062	3798.1610031853124	11633.849	0	16
5249	101.06062	3799.1633031853125	12321.952	0	784
5249	101.06062	3800.1656031853126	9996.206	0	16
5249	101.06062	3805.1771031853123	182.1776	0	0
5249	101.06062	3825.1326897714584	31009.502	0	784
5249	101.06062	3826.1349897714585	7191.4316	0	16
5249	101.06062	3827.137289771458	3400.3975	0	16
5249	101.06062	3836.5435395134373	546185.75	143	112
5249	101.06062	3836.5436872974997	125773.03	0	16
5249	101.06062	3837.5458395134374	1245886.2	143	112
5249	101.06062	3838.5481395134375	1378352.2	143	112
5249	101.06062	3839.5504395134376	957241.44	143	112
5249	101.06062	3840.552739513437	498345.0	143	112
5249	101.06062	3841.555039513437	184376.3	143	112
5249	101.06062	3842.557339513437	77577.53	143	112
5249	101.06062	3843.559639513437	14273.151	143	112
5249	101.06062	3844.561939513437	16743.725	0	48
5249	101.06062	3848.571139513437	183.94827	0	0
5249	101.06062	3849.534029210703	8840.449	0	16
5249	101.06062	3850.536329210703	11687.593	0	784
5249	101.06062	3851.538629210703	6255.963	0	16
5249	101.06062	3852.5409292107024	10468.41	0	16
5249	101.06062	3853.1520796152085	5330.561	0	0
5249	101.06062	3854.154379615208	3841.3508	0	0
5249	101.06062	3856.1589796152084	1287.5105	0	0
5249	101.06062	3857.3321457634374	7677.1777	0	16
5249	101.06062	3858.3344457634375	5054.5713	0	16
5249	101.06062	3859.3367457634376	5809.2095	0	16
5249	101.06062	3862.3436457634375	8831.392	0	0
5249	101.06062	3867.5420746696873	20974.834	3329	112
5249	101.06062	3868.5443746696874	35108.414	3329	112
5249	101.06062	3869.5466746696875	38064.07	3329	112
5249	101.06062	3870.5489746696876	31785.42	3329	112
5249	101.06062	3871.551274669687	17954.033	3329	112
5249	101.06062	3872.553574669687	19365.037	3329	112
5249	101.06062	3873.555874669687	12850.557	3329	112
5249	101.06062	3876.5622225839584	25.14918	0	0
5249	101.06062	3877.544038976328	9356.74	1	48
5249	101.06062	3878.546338976328	5349.4634	1	48
5249	101.06062	3878.5673746696866	19.786451	0	0
5249	101.06062	3879.548638976328	8559.915	1	48
5249	101.06062	3880.5509389763274	6361.6504	0	16
5249	101.06062	3886.5647389763276	16.047237	0	0
5249	101.06062	3919.592640031875	5401.334	0	16
5249	101.06062	3920.594940031875	3884.2576	0	16
5249	101.06062	3921.5699456308334	4847.188	4084	112
5249	101.06062	3921.5972400318747	4912.1113	0	16
5249	101.06062	3922.5722456308335	6528.291	4084	112
5249	101.06062	3922.5995400318748	2707.4756	0	16
5249	101.06062	3923.574545630833	6620.9805	4084	112
5249	101.06062	3928.5860456308333	108.62937	0	0
5249	101.06062	3941.6382660759373	23275.334	2293	112
5249	101.06062	3942.6405660759374	61115.883	2293	112
5249	101.06062	3943.6428660759375	60842.89	2293	112
5249	101.06062	3944.6451660759376	30401.902	2293	112
5249	101.06062	3945.647466075937	32236.344	2293	112
5249	101.06062	3946.649766075937	10974.2295	2293	112
5249	101.06062	3947.658156145156	2678.2292	2293	112
5249	101.06062	3968.7175899040626	28097.898	483	112
5249	101.06062	3969.7198899040627	54819.51	483	112
5249	101.06062	3970.722189904063	71629.19	483	112
5249	101.06062	3971.724489904063	50515.098	483	112
5249	101.06062	3972.6893390553123	8027.686	0	48
5249	101.06062	3972.7267899040626	31323.38	483	112
5249	101.06062	3973.6916390553124	19949.098	0	16
5249	101.06062	3974.6939390553125	19869.385	0	16
5249	101.06062	3974.731389904063	9712.036	0	0
5249	101.06062	3975.696239055312	31839.78	0	16
5249	101.06062	3976.6985390553123	4611.924	0	16
5249	101.06062	3977.7008390553124	14206.023	0	48
5249	101.06062	3977.738289904063	352.15884	0	0
5249	101.06062	3978.7031390553125	7595.923	0	16
5249	101.06062	3988.730508781875	4912.1157	1	48
5249	101.06062	3989.732808781875	8068.5366	1	48
5249	101.06062	3990.7351087818747	4747.7363	1	48
5249	101.06062	3996.748908781875	41.19512	0	0
5249	101.06062	3998.5913203728123	22865.184	1598	112
5249	101.06062	3999.5936203728124	36167.66	1598	112
5249	101.06062	4000.5959203728125	47101.66	1598	112
5249	101.06062	4001.5982203728126	23734.03	1598	112
5249	101.06062	4002.600520372812	16464.758	1598	112
5249	101.06062	4003.6019929225	1779.0187	1598	112
5249	101.06062	4006.6097203728123	651.60455	0	0
5249	101.06062	4068.7870545802607	3823.1824	0	16
5249	101.06062	4069.789354580261	5546.886	0	16
5249	101.06062	4070.79165458026	3885.026	0	16
5249	101.06062	4070.893115096979	6695.969	0	16
5249	101.06062	4071.895415096979	4195.7314	0	16
5249	101.06062	4072.897715096979	9823.442	0	16
5249	101.06062	4073.9000150969787	8404.451	0	16
5249	101.06062	4074.902315096979	7296.4634	0	16
5249	101.06062	4075.904615096979	2828.0962	0	16
5249	101.06062	4078.9106576703125	2904.9893	0	16
5249	101.06062	4079.9129576703126	3254.5496	0	16
5249	101.06062	4079.913815096979	70.359024	0	0
5249	101.06062	4080.9152576703127	2310.9197	0	16
5249	101.06062	4089.7008543547913	15824.313	2140	112
5249	101.06062	4090.7031543547914	45232.18	2140	112
5249	101.06062	4091.7054543547915	62816.08	2140	112
5249	101.06062	4092.707754354791	74569.79	2140	112
5249	101.06062	4093.7100543547913	24109.74	2140	112
5249	101.06062	4094.7123543547914	9286.702	2140	112
5249	101.06062	4095.7146543547915	4428.15	2140	112
5249	101.06062	4096.716954354792	5413.7305	0	48
5249	101.06062	4098.721554354791	471.29544	0	0
5249	101.06062	4123.913650153177	4379.5576	8348	112
5249	101.06062	4124.915950153177	5307.158	8348	112
5249	101.06062	4125.918250153177	5735.8784	8348	112
5249	101.06062	4126.920550153176	6188.8193	8348	112
5249	101.06062	4127.922850153176	6648.0195	8348	112
5249	101.06062	4128.914637190937	2297.3882	0	16
5249	101.06062	4128.925150153176	3674.5317	8348	112
5249	101.06062	4129.9169371909375	2807.6433	0	48
5249	101.06062	4129.927450153176	1763.6862	8348	112
5249	101.06062	4130.919237190938	6503.935	0	16
5249	101.06062	4130.929750153176	6811.22	8348	112
5249	101.06062	4131.921537190938	2662.997	0	16
5249	101.06062	4133.743985865208	6814.1104	0	16
5249	101.06062	4133.926137190938	3851.7268	0	0
5249	101.06062	4133.936650153177	18.488886	0	0
5249	101.06062	4134.746285865208	11888.205	4024	112
5249	101.06062	4134.928437190938	3316.588	0	0
5249	101.06062	4135.748585865208	18281.855	4024	112
5249	101.06062	4136.46073339125	7992.085	0	16
5249	101.06062	4136.750885865208	16796.965	4024	112
5249	101.06062	4137.46303339125	4768.6855	0	16
5249	101.06062	4137.753185865208	7161.5757	4024	112
5249	101.06062	4137.935337190937	30.146933	0	0
5249	101.06062	4138.46533339125	5919.6396	0	16
5249	101.06062	4138.755485865207	14368.428	4024	112
5249	101.06062	4140.760085865208	9852.145	0	0
5249	101.06062	4141.762385865208	436.98392	0	0
5249	101.06062	4142.47453339125	2944.7476	0	0
5249	101.06062	4143.766985865208	50.121147	0	0
5249	101.06062	4144.769285865208	15.132463	0	0
5249	101.06062	4181.08422095875	13430.933	0	784
5249	101.06062	4182.08652095875	8018.008	0	16
5249	101.06062	4183.08882095875	5773.227	0	16
5249	101.06062	4210.45381919375	3117.1145	0	16
5249	101.06062	4211.45611919375	3029.4124	0	16
5249	101.06062	4212.45841919375	4182.162	0	16
5249	101.06062	4213.460719193749	6134.0405	0	16
5249	101.06062	4235.843419982188	2649.106	6692	112
5249	101.06062	4236.845719982188	4308.7417	6692	112
5249	101.06062	4237.848019982188	6292.137	6692	112
5249	101.06062	4237.863394249765	4108.993	0	16
5249	101.06062	4238.850319982188	5456.4893	6692	112
5249	101.06062	4238.8656942497655	5442.9766	0	16
5249	101.06062	4239.852619982187	3734.3206	0	48
5249	101.06062	4239.867994249766	5874.0747	6692	112
5249	101.06062	4240.870294249766	6746.0527	0	16
5249	101.06062	4241.872594249765	3980.601	0	16
5249	101.06062	4245.866419982187	21.59982	0	0
5249	101.06062	4245.881794249765	194.34302	0	0
5249	101.06062	4246.884094249765	69.90421	0	0
5249	101.06062	4249.473916985	1938.9841	0	16
5249	101.06062	4250.476216985	7919.682	0	784
5249	101.06062	4251.478516985	5037.416	0	16
5249	101.06062	4330.85526464125	6197.381	0	16
5249	101.06062	4331.85756464125	11784.925	0	784
5249	101.06062	4332.85986464125	4889.814	0	16
5249	101.06062	4346.014913572773	7296.0156	0	784
5249	101.06062	4347.0172135727735	2499.9104	0	16
5249	101.06062	4348.019513572773	2698.1255	0	16
5249	101.06062	4349.021813572773	4846.659	0	16
5249	101.06062	4352.028713572773	5204.634	0	0
5249	101.06062	4393.9535788315625	1930.7946	0	16
5249	101.06062	4394.955878831563	3110.7395	0	16
5249	101.06062	4395.958178831562	3237.2603	0	784
5249	101.06062	4400.7588240162495	13877.946	4032	112
5249	101.06062	4401.76112401625	10056.71	4032	112
5249	101.06062	4401.971978831562	38.524456	0	0
5249	101.06062	4402.76342401625	14656.146	4032	112
5249	101.06062	4403.76572401625	6666.923	4032	112
5249	101.06062	4404.768024016249	3871.948	4032	112
5249	101.06062	4405.770324016249	6620.9854	4032	112
5249	101.06062	4444.147365452656	5309.84	0	16
5249	101.06062	4445.149665452656	8287.952	0	784
5249	101.06062	4446.1519654526555	4283.548	0	16
5249	101.06062	4453.168065452656	23.394215	0	0
5249	101.06062	4524.97281457375	2095.3137	0	16
5249	101.06062	4525.97511457375	5889.368	8779	112
5249	101.06062	4526.977414573749	4201.788	8779	112
5249	101.06062	4527.979714573749	4595.0977	8779	112
5249	101.06062	4543.803718938125	7830.122	3553	112
5249	101.06062	4544.806018938125	9178.764	3553	112
5249	101.06062	4545.808318938125	16826.947	3553	112
5249	101.06062	4546.334203733906	4961.984	0	16
5249	101.06062	4546.810618938125	17524.744	3553	112
5249	101.06062	4547.336503733906	7957.6685	0	16
5249	101.06062	4547.812918938125	21138.09	3553	112
5249	101.06062	4548.3388037339055	2722.6453	0	16
5249	101.06062	4548.815218938124	6489.131	3553	112
5249	101.06062	4549.341103733906	7019.1016	0	16
5249	101.06062	4551.822118938125	4839.832	0	0
5249	101.06062	4567.940536644062	3726.8984	0	16
5249	101.06062	4568.9428366440625	14465.199	0	784
5249	101.06062	4569.945136644063	6953.0635	0	16
5249	101.06062	4570.947436644063	4683.0054	0	16
5249	101.06062	4571.949736644063	5297.257	0	16
5249	101.06062	4576.961236644062	34.82267	0	0
5249	101.06062	4578.590928278177	3774.6323	0	16
5249	101.06062	4579.593228278177	5561.8286	0	784
5249	101.06062	4580.595528278176	4305.359	0	16
5249	101.06062	4683.887776615626	3924.2922	0	16
5249	101.06062	4684.890076615626	3418.2678	0	16
5249	101.06062	4685.892376615626	2403.2334	0	16
5249	101.06062	4686.894676615626	1933.5806	0	16
5249	101.06062	4687.896976615626	2275.4182	0	16
5249	101.06062	4688.021802492277	59552.15	776	112
5249	101.06062	4689.024102492277	200545.9	776	112
5249	101.06062	4690.026402492277	244714.08	776	112
5249	101.06062	4691.028702492276	182624.89	776	112
5249	101.06062	4691.9061766156265	52.298668	0	0
5249	101.06062	4692.0310024922765	130126.03	776	112
5249	101.06062	4693.033302492277	41888.49	776	112
5249	101.06062	4694.035602492277	22819.781	776	112
5249	101.06062	4695.037902492277	13873.089	776	112
5249	101.06062	4779.164729389598	28128.662	703	112
5249	101.06062	4780.167029389598	96841.59	703	112
5249	101.06062	4781.169329389598	135414.2	703	112
5249	101.06062	4782.171629389598	102083.74	703	112
5249	101.06062	4783.173929389598	66459.836	703	112
5249	101.06062	4784.176229389598	45607.754	703	112
5249	101.06062	4785.178529389598	18518.303	703	112
5249	101.06062	4787.183129389598	3024.597	0	0
5249	101.06062	4789.181979373393	39.994286	0	0
5249	101.06062	4810.977069809845	1629.9111	5828	112
5249	101.06062	4811.979369809844	2484.7317	5828	112
5249	101.06062	4812.981669809845	4351.596	5828	112
5249	101.06062	4813.983969809844	5138.903	5828	112
5249	101.06062	4814.986269809845	4679.584	5828	112
5249	101.06062	4856.584702692239	14163.499	0	16
5249	101.06062	4857.587002692239	15253.565	0	784
5249	101.06062	4858.589302692239	12204.351	0	16
5249	101.06062	4863.618760474583	3992.44	0	0
5249	101.06062	4864.621060474583	161.72581	0	0
5249	101.06062	4868.550021627968	2690.4282	0	16
5249	101.06062	4869.552321627968	1262.086	0	16
5249	101.06062	4870.554621627969	1051.524	0	16
5249	101.06062	4876.568421627968	26.864267	0	0
5249	101.06062	4940.215972762924	2811.2354	0	16
5249	101.06062	4941.218272762924	3579.5366	8408	112
5249	101.06062	4942.220572762924	18683.406	8408	1008
5249	101.06062	4943.222872762924	10714.8	8408	112
5249	101.06062	4944.225172762925	3495.5789	8408	112
5249	101.06062	4945.227472762925	12003.053	8408	112
5249	101.06062	4946.229772762925	3876.7	8408	112
5249	101.06062	4948.234372762925	3350.4778	0	0
5249	101.06062	4950.238972762924	67.72503	0	0
5249	101.06062	4951.241272762924	23.014688	0	0
5249	101.06062	4978.030929710469	3964.0571	5517	112
5249	101.06062	4979.029711776667	8204.673	5517	112
5249	101.06062	4979.033229710469	7785.919	0	16
5249	101.06062	4980.032011776667	5967.3687	5517	112
5249	101.06062	4980.035529710468	5381.919	0	16
5249	101.06062	4981.034311776667	7045.413	5517	112
5249	101.06062	4981.037829710468	6127.626	0	16
5249	101.06062	4982.036611776667	7693.176	5517	112
5249	101.06062	4982.040129710468	3344.5059	0	16
5249	101.06062	4983.038911776667	6358.405	5517	112
5249	101.06062	4984.041211776666	6018.429	5517	112
5249	101.06062	4986.045811776667	1152.2728	0	0
5249	101.06062	4998.244959910664	2693.112	0	48
5249	101.06062	4999.247259910664	1442.6747	4831	112
5249	101.06062	5000.2389997975	12406.441	4831	112
5249	101.06062	5000.249559910663	3065.5618	0	16
5249	101.06062	5000.287196995625	6201.3965	0	16
5249	101.06062	5001.2412997975	11928.388	4831	112
5249	101.06062	5001.289496995625	3926.0725	0	16
5249	101.06062	5002.084165813125	7815.411	0	16
5249	101.06062	5002.236227049336	1652.2339	0	16
5249	101.06062	5002.2435997975	7915.7935	4831	112
5249	101.06062	5002.2541599106635	1121.4962	0	16
5249	101.06062	5002.291796995624	1619.7638	0	16
5249	101.06062	5003.086465813125	10514.223	0	16
5249	101.06062	5003.238527049336	2367.6719	0	16
5249	101.06062	5003.2458997975	4003.6191	4831	112
5249	101.06062	5003.256459910664	803.35406	0	16
5249	101.06062	5004.088765813125	8743.733	0	16
5249	101.06062	5004.240827049335	1002.8762	0	16
5249	101.06062	5004.248199797499	7016.4395	0	16
5249	101.06062	5005.243127049335	1789.9336	0	16
5249	101.06062	5005.250499797499	5312.425	0	16
5249	101.06062	5007.0956658131245	2093.381	0	0
5249	101.06062	5009.100265813125	452.98514	0	0
5249	101.06062	5009.307896995625	25.184202	0	0
5249	101.06062	5010.2619997975	30.883444	0	0
5249	101.06062	5011.104865813125	66.83591	0	0
5249	101.06062	5058.358384332864	5941.8584	0	0
5249	101.06062	5060.362984332864	2667.8333	0	0
5249	101.06062	5063.369884332864	2508.9749	0	0
5249	101.06062	5064.372184332864	7520.9883	0	0
5249	101.06062	5066.376784332864	36.952675	0	0
5249	101.06062	5126.2167624253125	1761.7643	0	16
5249	101.06062	5127.219062425313	2655.0815	0	16
5249	101.06062	5128.221362425313	1431.2625	0	16
5249	101.06062	5128.249257298359	894.4104	0	0
5249	101.06062	5130.225962425312	1143.814	0	0
5249	101.06062	5130.253857298359	7832.595	0	784
5249	101.06062	5131.228262425312	426.41718	0	0
5249	101.06062	5131.2561572983595	3839.436	0	16
5249	101.06062	5132.25845729836	2901.7852	0	16
5249	101.06062	5133.324129154687	5067.099	0	16
5249	101.06062	5134.3264291546875	4185.776	0	16
5249	101.06062	5135.328729154688	2154.6865	0	16
5249	101.06062	5136.267657298359	1039.7555	0	0
5249	101.06062	5136.331029154687	2935.0925	0	16
5249	101.06062	5139.2745572983595	13.803495	0	0
5249	101.06062	5142.3448291546865	27.391943	0	0
5249	101.06062	5207.2339626531775	7278.3765	2056	112
5249	101.06062	5208.236262653178	8473.564	2056	112
5249	101.06062	5209.238562653178	14270.389	2056	880
5249	101.06062	5210.240862653178	5327.565	2056	112
5249	101.06062	5211.243162653178	3528.061	2056	112
5249	101.06062	5212.245462653176	5146.5728	2056	112
5249	101.06062	5213.247762653176	4509.543	2056	112
5249	101.06062	5290.292260344375	7714.6885	0	16
5249	101.06062	5291.294560344375	7775.0303	0	784
5249	101.06062	5292.296860344375	7598.2114	0	16
5249	101.06062	5294.301460344374	7593.761	0	0
5249	101.06062	5295.3037603443745	1155.9476	0	0
5249	101.06062	5299.312960344375	31.222183	0	0
5249	101.06062	5368.266030310357	5726.1284	146	112
5249	101.06062	5369.268330310357	24743.184	146	112
5249	101.06062	5370.270630310357	20444.123	146	112
5249	101.06062	5371.272930310357	37914.32	146	112
5249	101.06062	5372.275230310357	20591.896	146	112
5249	101.06062	5373.277530310357	6747.7446	146	112
5249	101.06062	5374.2798303103555	3862.6309	146	112
5249	101.06062	5380.293630310356	34.443935	0	0
5249	101.06062	5434.531900734323	3168.5164	0	16
5249	101.06062	5434.535644026339	13298.23	324	112
5249	101.06062	5435.534200734322	13249.617	0	16
5249	101.06062	5435.537944026339	65114.55	324	112
5249	101.06062	5435.5396939024995	3270.9238	0	16
5249	101.06062	5436.536500734323	18765.898	0	16
5249	101.06062	5436.540244026339	129553.33	324	112
5249	101.06062	5437.542544026339	97019.87	324	112
5249	101.06062	5437.5442939025	1697.926	0	16
5249	101.06062	5438.04544263125	2381.5125	0	16
5249	101.06062	5438.541100734324	5239.0522	0	16
5249	101.06062	5438.544844026339	88971.805	324	112
5249	101.06062	5438.5465939025	4713.8916	0	16
5249	101.06062	5439.04774263125	2538.0503	0	16
5249	101.06062	5439.547144026339	52609.7	324	112
5249	101.06062	5439.5488939025	3065.3638	0	16
5249	101.06062	5440.05004263125	4024.8525	0	16
5249	101.06062	5440.545700734323	1168.6982	0	16
5249	101.06062	5440.549444026339	35923.004	324	112
5249	101.06062	5440.551193902499	1651.179	0	16
5249	101.06062	5441.052342631249	5731.8633	0	16
5249	101.06062	5441.548000734323	678.14276	0	16
5249	101.06062	5441.550623227813	7375.356	324	112
5249	101.06062	5442.054642631249	1987.1335	0	16
5249	101.06062	5442.550300734323	196.47522	0	16
5249	101.06062	5442.554044026339	5142.399	324	112
5249	101.06062	5443.5563440263395	2629.5076	324	112
5249	101.06062	5444.5549007343225	24.301779	0	0
5249	101.06062	5444.557523227812	430.22205	0	16
5249	101.06062	5445.06154263125	951.3121	0	0
5249	101.06062	5446.563244026339	127.953766	0	0
5249	101.06062	5447.066142631249	50.51613	0	0
5249	101.06062	5447.564423227814	16.965664	0	0
5249	101.06062	5466.825316724583	5421.134	0	784
5249	101.06062	5467.827616724583	5189.4136	0	16
5249	101.06062	5468.829916724583	4225.385	0	16
5249	101.06062	5471.836816724583	3606.6558	0	0
5249	101.06062	5493.380662164896	10021.099	0	784
5249	101.06062	5494.3829621648965	5128.4814	0	16
5249	101.06062	5495.385262164897	4284.0083	0	16
5249	101.06062	5541.538268764063	5427.516	0	16
5249	101.06062	5542.540568764063	4206.6724	6245	112
5249	101.06062	5543.504236800312	4056.7024	0	16
5249	101.06062	5543.542868764063	9903.229	6245	112
5249	101.06062	5544.5065368003125	11295.451	6245	112
5249	101.06062	5544.545168764063	8391.056	0	16
5249	101.06062	5545.508836800313	14191.841	6245	112
5249	101.06062	5545.5474687640635	4740.619	0	16
5249	101.06062	5546.511136800313	8449.597	0	16
5249	101.06062	5546.549768764064	18918.092	6245	112
5249	101.06062	5547.552068764064	6803.478	6245	112
5249	101.06062	5548.515736800312	3294.2043	0	0
5249	101.06062	5548.554368764064	6502.309	6245	112
5249	101.06062	5550.558968764063	136.98413	0	0
5249	101.06062	5552.563568764063	17.728502	0	0
5249	101.06062	5556.716640355	2687.4897	0	16
5249	101.06062	5557.718940355	4695.9966	0	16
5249	101.06062	5558.721240355	3062.1018	0	16
5249	101.06062	5572.087738480859	1423.6893	0	16
5249	101.06062	5573.090038480859	3074.541	0	16
5249	101.06062	5574.092338480859	7591.2783	0	16
5249	101.06062	5575.094638480859	5828.1387	0	48
5249	101.06062	5576.096938480859	3963.7522	0	16
5249	101.06062	5577.099238480859	3383.6323	0	16
5249	101.06062	5578.5604804543755	1853.135	1	48
5249	101.06062	5579.562780454376	2013.1155	1	48
5249	101.06062	5580.565080454376	2672.3435	1	48
5249	101.06062	5581.108438480859	3072.7007	0	0
5249	101.06062	5581.567380454376	2142.9521	0	16
5249	101.06062	5582.569680454376	1815.5986	0	16
5249	101.06062	5584.115338480859	12.206563	0	0
5249	101.06062	5586.578880454375	4281.788	0	0
5249	101.06062	5592.0990546731255	1363.4893	0	16
5249	101.06062	5593.101354673126	2168.7039	0	16
5249	101.06062	5594.103654673126	1450.1887	0	16
5249	101.06062	5594.598568442656	2414.4292	0	0
5249	101.06062	5595.105954673126	2076.1345	0	16
5249	101.06062	5596.108254673126	1486.9456	0	16
5249	101.06062	5596.603168442656	4630.1787	0	16
5249	101.06062	5597.605468442656	5145.7837	0	16
5249	101.06062	5598.607768442656	4093.8728	0	16
5249	101.06062	5599.6100684426565	5795.876	1	816
5249	101.06062	5600.612368442657	1861.6649	1	48
5249	101.06062	5601.1197546731255	43.838657	0	0
5249	101.06062	5603.619268442656	2156.032	0	0
5249	101.06062	5670.628154935937	2323.5403	0	16
5249	101.06062	5671.630454935937	6931.926	0	16
5249	101.06062	5672.632754935938	7996.9565	0	784
5249	101.06062	5673.635054935938	3768.9316	0	16
5249	101.06062	5674.637354935938	4862.989	0	16
5249	101.06062	5675.639654935938	3200.4993	0	16
5249	101.06062	5679.648854935937	110.18456	0	0
5249	101.06062	5726.6423471234375	3203.8823	0	16
5249	101.06062	5726.6423471234375	924.85925	0	16
5249	101.06062	5727.644647123438	3622.5515	0	16
5249	101.06062	5727.644647123438	2578.7314	0	16
5249	101.06062	5728.646947123437	3050.5867	0	16
5249	101.06062	5733.658447123437	184.73158	0	0
5249	101.06062	5733.658447123437	2638.602	0	0
5249	101.06062	5860.050787490416	6381.635	0	16
5249	101.06062	5861.053087490416	9476.107	0	16
5249	101.06062	5861.545765031875	5323.1943	4737	112
5249	101.06062	5861.582207900572	2399.1501	0	16
5249	101.06062	5862.055387490416	2825.607	0	16
5249	101.06062	5862.548065031875	6453.334	0	16
5249	101.06062	5862.584507900572	18916.42	4737	112
5249	101.06062	5863.550365031875	9428.999	4737	112
5249	101.06062	5863.586807900572	8697.592	0	16
5249	101.06062	5864.552665031874	5219.9106	0	16
5249	101.06062	5864.589107900572	20007.287	4737	112
5249	101.06062	5865.591407900572	11756.948	4737	112
5249	101.06062	5866.593707900573	7149.853	0	48
5249	101.06062	5867.066887490416	5310.2007	0	0
5249	101.06062	5867.596007900572	5358.8193	4737	112
5249	101.06062	5871.605207900572	292.52716	0	0
5249	101.06062	5875.5659311078125	2263.6965	0	16
5249	101.06062	5876.568231107813	4316.3784	0	16
5249	101.06062	5877.570531107812	5121.928	0	784
5249	101.06062	5883.5843311078115	79.76123	0	0
5249	101.06062	5920.630506303125	4618.535	0	16
5249	101.06062	5921.632806303125	3554.995	0	16
5249	101.06062	5922.635106303124	2672.05	0	16
5249	101.06062	5930.653506303124	11.3257265	0	0
5249	101.06062	5952.681381370625	3558.6978	0	16
5249	101.06062	5953.683681370625	3816.3289	0	16
5249	101.06062	5954.685981370625	3727.8196	0	16
5249	101.06062	5955.688281370625	4068.5735	0	16
5249	101.06062	5956.690581370625	6600.456	0	784
5249	101.06062	6015.948816071146	3571.8665	0	0
5249	101.06062	6017.953416071146	6844.8594	0	16
5249	101.06062	6018.9557160711465	2705.2434	0	16
5249	101.06062	6019.958016071147	12186.869	0	784
5249	101.06062	6024.969516071145	424.04947	0	0
5249	101.06062	6028.23908481875	3950.4873	0	48
5249	101.06062	6029.24138481875	15879.233	3788	112
5249	101.06062	6030.24368481875	12070.779	3788	112
5249	101.06062	6031.24598481875	30662.434	3788	112
5249	101.06062	6032.248284818749	35101.707	3788	112
5249	101.06062	6033.250584818749	24449.717	3788	112
5249	101.06062	6034.252884818749	4227.2954	3788	112
5249	101.06062	6035.2551848187495	5946.845	3788	112
5249	101.06062	6036.230857933125	3607.83	3788	112
5249	101.06062	6037.233157933125	4109.111	3788	112
5249	101.06062	6040.266684818749	42.47629	0	0
5249	101.06062	6064.078274711328	1982.736	0	16
5249	101.06062	6065.080574711328	7740.988	6201	112
5249	101.06062	6066.073989508646	5997.99	6201	112
5249	101.06062	6066.082874711327	4112.617	0	16
5249	101.06062	6067.076289508646	15470.3955	6201	112
5249	101.06062	6068.0785895086465	20746.873	6201	880
5249	101.06062	6068.087474711328	5425.934	0	16
5249	101.06062	6069.080889508647	7838.0947	6201	112
5249	101.06062	6070.083189508647	8718.101	0	48
5249	101.06062	6070.092074711328	2170.905	0	16
5249	101.06062	6071.085489508645	3891.7788	0	16
5249	101.06062	6071.094374711328	4773.886	0	16
5249	101.06062	6076.9017465375	10613.085	0	784
5249	101.06062	6077.9040465375	9290.17	0	16
5249	101.06062	6078.906346537499	2972.4656	0	16
5249	101.06062	6082.9155465375	1365.6257	0	0
5249	101.06062	6084.920146537499	3394.3303	0	0
5249	101.06062	6092.285807230859	2502.5789	0	0
5249	101.06062	6094.290407230859	3287.2676	0	16
5249	101.06062	6095.292707230859	1878.348	0	16
5249	101.06062	6096.295007230859	4107.6724	0	784
5249	101.06062	6099.301907230859	3529.0935	0	0
5249	101.06062	6100.304207230859	3856.7507	0	0
5249	101.06062	6101.097797151338	2078.4722	0	0
5249	101.06062	6102.091750739115	31864.963	3895	112
5249	101.06062	6103.094050739115	47842.293	3895	112
5249	101.06062	6103.311107230858	33.19608	0	0
5249	101.06062	6104.096350739115	44867.605	3895	112
5249	101.06062	6105.098650739115	42615.41	3895	112
5249	101.06062	6106.100950739115	23050.758	3895	112
5249	101.06062	6107.103250739114	13861.899	3895	112
5249	101.06062	6108.113897151339	2802.9773	3895	112
5249	101.06062	6109.107850739114	6492.66	3895	112
5249	101.06062	6111.112450739114	4363.3677	0	0
5249	101.06062	6113.125397151339	69.81325	0	0
5249	101.06062	6136.98658162625	2543.1692	0	16
5249	101.06062	6137.83490473	3225.6968	0	16
5249	101.06062	6137.988881626249	4387.5796	0	16
5249	101.06062	6138.83720473	2992.4058	0	16
5249	101.06062	6138.99118162625	2644.0544	0	16
5249	101.06062	6139.83950473	8008.55	0	784
5249	101.06062	6139.993481626249	2714.6624	0	16
5249	101.06062	6140.84180473	4509.1	0	16
5249	101.06062	6142.253272321146	2939.799	0	16
5249	101.06062	6143.255572321146	3485.6938	5591	112
5249	101.06062	6143.84870473	3769.313	0	0
5249	101.06062	6144.257872321146	6354.9805	5591	112
5249	101.06062	6145.24848801125	1135.4126	0	16
5249	101.06062	6145.2601723211465	9807.904	5591	112
5249	101.06062	6146.25078801125	3773.1738	0	16
5249	101.06062	6146.262472321147	9422.907	5591	112
5249	101.06062	6147.25308801125	6724.1904	0	16
5249	101.06062	6147.264772321147	7649.7666	5591	112
5249	101.06062	6148.248128178126	6180.727	0	16
5249	101.06062	6148.25538801125	8009.8706	5591	112
5249	101.06062	6148.267072321145	7435.7197	0	16
5249	101.06062	6149.250428178126	2492.1462	0	16
5249	101.06062	6149.25768801125	7569.9644	0	16
5249	101.06062	6149.269372321145	2722.6445	0	48
5249	101.06062	6150.252728178126	2176.072	0	16
5249	101.06062	6150.25998801125	4691.119	0	48
5249	101.06062	6151.255028178126	2541.0566	0	16
5249	101.06062	6151.262288011249	4585.6313	0	48
5249	101.06062	6151.273972321145	570.78174	0	16
5249	101.06062	6152.257328178126	2370.2979	0	16
5249	101.06062	6155.2642281781245	2305.4446	0	0
5249	101.06062	6157.265589617857	3388.5537	1	48
5249	101.06062	6157.268828178125	130.66252	0	0
5249	101.06062	6157.27608801125	40.863544	0	0
5249	101.06062	6158.267889617857	3547.4424	1	48
5249	101.06062	6159.270189617857	5145.675	1	48
5249	101.06062	6159.273428178125	13.716919	0	0
5249	101.06062	6160.265222321146	3411.8118	0	16
5249	101.06062	6160.272489617857	4362.088	11187	112
5249	101.06062	6161.274789617857	3937.2678	11187	112
5249	101.06062	6162.269822321146	6043.1885	11187	112
5249	101.06062	6162.277089617857	5490.5444	0	16
5249	101.06062	6163.2721223211465	6466.977	11187	112
5249	101.06062	6163.279389617856	5056.4185	0	16
5249	101.06062	6164.274422321147	5117.895	1	48
5249	101.06062	6165.283989617857	4077.0208	1	48
5249	101.06062	6168.283622321145	5856.0254	0	0
5249	101.06062	6233.107505717187	7578.693	0	784
5249	101.06062	6234.109805717188	3707.634	0	16
5249	101.06062	6235.112105717188	3365.1592	0	16
5249	101.06062	6236.114405717188	3153.676	0	16
5249	101.06062	6242.128205717187	52.72177	0	0
5249	101.06062	6313.413716326771	3077.3762	0	16
5249	101.06062	6314.416016326771	3042.2683	0	16
5249	101.06062	6315.418316326771	2177.2349	0	16
5249	101.06062	6323.436716326771	11.6848135	0	0
5249	101.06062	6336.986653689375	1435.079	0	784
5249	101.06062	6337.988953689375	1239.1527	0	16
5249	101.06062	6338.991253689375	1075.7828	0	16
5249	101.06062	6355.363126146875	2655.1917	11229	112
5249	101.06062	6356.3654261468755	1329.4669	11229	112
5249	101.06062	6357.367726146876	1816.2515	11229	112
5249	101.06062	6358.370026146876	2363.5793	11229	112
5249	101.06062	6359.372326146876	988.3871	0	16
5249	101.06062	6360.374626146875	1626.3188	0	16
5249	101.06062	6364.383826146875	28.641596	0	0
5249	101.06062	6365.3861261468755	11.045517	0	0
5249	101.06062	6389.6628073471875	5134.423	0	784
5249	101.06062	6390.665107347188	3330.3008	0	16
5249	101.06062	6391.667407347188	3486.844	0	16
5249	101.06062	6396.678907347187	579.57355	0	0
5249	101.06062	6397.985677006251	6047.3765	0	16
5249	101.06062	6398.987977006251	8427.158	1	48
5249	101.06062	6399.990277006251	16269.828	1	816
5249	101.06062	6400.992577006251	11312.8	0	16
5249	101.06062	6401.994877006251	8340.364	0	16
5249	101.06062	6403.997465683867	2990.202	0	16
5249	101.06062	6405.0017770062495	3399.6514	0	784
5249	101.06062	6406.002065683867	2069.512	0	16
5249	101.06062	6438.244424643828	2318.8303	0	16
5249	101.06062	6439.246724643827	2039.1055	0	16
5249	101.06062	6440.249024643828	5104.156	0	16
5249	101.06062	6441.2513246438275	4246.649	0	16
5249	101.06062	6446.262824643827	539.2227	0	0
5249	101.06062	6447.265124643828	51.394974	0	0
5249	101.06062	6448.267424643827	19.896114	0	0
5249	101.06062	6683.448340578073	1145.923	0	0
5249	101.06062	6686.455240578072	2122.9985	0	16
5249	101.06062	6687.457540578072	2655.9631	0	784
5249	101.06062	6688.4598405780725	2334.0706	0	16
5249	101.06062	6782.626574467187	3611.1155	0	16
5249	101.06062	6783.628874467187	10016.504	0	16
5249	101.06062	6784.6311744671875	5171.668	0	16
5249	101.06062	6785.633474467188	3366.1545	0	16
5249	101.06062	6787.638074467186	2607.1453	0	0
5249	101.06062	6788.640374467186	2852.5469	0	0
5249	101.06062	6821.830899584375	4107.9595	0	16
5249	101.06062	6822.8331995843755	7907.399	0	784
5249	101.06062	6823.835499584376	4537.498	0	16
5249	101.06062	6824.837799584376	2377.7393	0	16
5249	101.06062	6827.844699584375	5409.657	0	0
5249	101.06062	6873.225810169777	9156.194	0	48
5249	101.06062	6874.228110169777	10914.677	1	48
5249	101.06062	6875.230410169777	15312.9	1	48
5249	101.06062	6876.232710169777	10344.147	1	48
5249	101.06062	6877.235010169777	5800.5137	1	48
5249	101.06062	6878.237310169778	12100.565	0	16
5249	101.06062	6880.241910169778	5746.098	0	16
5249	101.06062	6881.244210169777	5031.468	0	16
5249	101.06062	6882.246510169777	2612.437	0	16
5249	101.06062	6884.240756358928	66.024574	0	0
5249	101.06062	6885.253410169777	27.77741	0	0
5249	101.06062	6931.175441975417	1900.5114	0	16
5249	101.06062	6932.177741975417	1901.2542	0	16
5249	101.06062	6933.180041975416	1382.935	0	16
5249	101.06062	6933.964030191562	1658.2842	0	0
5249	101.06062	6935.968630191563	2418.2163	0	16
5249	101.06062	6936.970930191563	2561.8008	0	16
5249	101.06062	6937.973230191562	1923.0737	0	16
5249	101.06062	6940.196141975417	14.616782	0	0
5249	101.06062	7048.40232999625	3291.8079	0	16
5249	101.06062	7049.40462999625	2697.2087	0	16
5249	101.06062	7050.406929996249	2789.9583	0	16
5249	101.06062	7093.814137669453	3297.6797	0	16
5249	101.06062	7094.836118938125	4685.492	0	16
5249	101.06062	7095.818737669453	4481.104	0	16
5249	101.06062	7095.838418938125	8760.045	0	16
5249	101.06062	7095.84855995375	757.00433	0	16
5249	101.06062	7096.821037669453	3643.7297	0	16
5249	101.06062	7096.840718938124	6206.224	10663	112
5249	101.06062	7096.85085995375	2327.8923	0	16
5249	101.06062	7097.823337669453	4612.1733	10663	112
5249	101.06062	7098.85545995375	3867.864	10663	112
5249	101.06062	7099.8476189381245	1617.3699	0	16
5249	101.06062	7099.85775995375	6023.5566	10663	112
5249	101.06062	7100.860059953749	4140.2964	0	16
5249	101.06062	7102.854518938125	308.8654	0	0
5249	101.06062	7102.86465995375	4159.468	0	0
5249	101.06062	7183.7012995275	2657.1233	0	16
5249	101.06062	7184.7035995275	2869.5947	0	16
5249	101.06062	7185.705899527499	2213.8071	0	16
5249	101.06062	7185.71183624625	134.26506	0	0
5249	101.06062	7188.7127995275	654.57684	0	16
5249	101.06062	7188.71873624625	1570.4937	0	16
5249	101.06062	7189.7150995275	357.61282	0	16
5249	101.06062	7189.72103624625	1759.4604	0	16
5249	101.06062	7190.7173995275	179.08363	0	16
5249	101.06062	7190.723336246249	1429.7638	0	16
5249	101.06062	7194.680757572656	2662.9314	0	16
5249	101.06062	7195.683057572656	4179.0493	0	16
5249	101.06062	7196.685357572656	4332.512	0	16
5249	101.06062	7197.6876575726565	2823.6687	0	48
5249	101.06062	7199.692257572655	9472.89	1	48
5249	101.06062	7200.694557572655	5949.815	0	16
5249	101.06062	7201.696857572655	2626.8035	0	16
5249	101.06062	7204.34209131289	23565.96	184	112
5249	101.06062	7205.34439131289	60795.754	184	112
5249	101.06062	7206.3466913128905	140630.62	184	112
5249	101.06062	7207.348991312891	199600.45	184	112
5249	101.06062	7207.717853501249	2879.225	0	16
5249	101.06062	7208.351291312891	225246.02	184	112
5249	101.06062	7208.720153501249	2600.0269	0	16
5249	101.06062	7209.353591312891	143478.89	184	112
5249	101.06062	7209.722453501248	4483.2134	0	16
5249	101.06062	7210.355891312891	118458.8	184	112
5249	101.06062	7211.358191312889	52554.27	184	112
5249	101.06062	7212.360491312889	30822.445	184	112
5249	101.06062	7212.729353501249	4173.6245	0	0
5249	101.06062	7213.362791312889	10623.4795	184	112
5249	101.06062	7214.3650913128895	10064.996	184	112
5249	101.06062	7215.36739131289	2739.3425	184	112
5249	101.06062	7215.736253501248	1501.4608	0	0
5249	101.06062	7221.38119131289	13.782563	0	0
5249	101.06062	7222.729499104464	4069.8733	8534	112
5249	101.06062	7223.731799104464	5523.5234	8534	112
5249	101.06062	7223.7671276525	1169.907	0	16
5249	101.06062	7224.734099104464	6701.2637	8534	112
5249	101.06062	7225.736399104464	10224.4	8534	112
5249	101.06062	7225.7717276525	332.04218	0	0
5249	101.06062	7226.738699104464	6241.898	8534	112
5249	101.06062	7226.7740276525	143.09827	0	0
5249	101.06062	7227.740999104464	7332.562	8534	112
5249	101.06062	7229.7455991044635	5126.9385	0	0
5249	101.06062	7229.7809276524995	1310.495	0	0
5249	101.06062	7230.747899104464	4162.779	0	0
5249	101.06062	7230.7832276525	2004.9796	0	0
5249	101.06062	7236.738711709166	4874.6367	0	0
5249	101.06062	7238.747912357812	4237.3486	2236	112
5249	101.06062	7238.74957530875	3958.2034	0	16
5249	101.06062	7239.722958193541	678.69385	0	0
5249	101.06062	7239.7336569849995	2591.203	0	16
5249	101.06062	7239.750212357812	23952.736	2236	112
5249	101.06062	7239.75132286509	7992.544	0	16
5249	101.06062	7240.7525123578125	14948.619	0	16
5249	101.06062	7240.75362286509	24055.602	2236	112
5249	101.06062	7241.727558193541	2327.8772	0	16
5249	101.06062	7241.738256984999	1001.3249	0	0
5249	101.06062	7241.754812357813	28069.312	0	16
5249	101.06062	7241.755922865091	34866.605	2236	112
5249	101.06062	7242.75822286509	38415.668	2236	112
5249	101.06062	7243.759412357812	5864.075	0	16
5249	101.06062	7243.76052286509	25551.771	2236	112
5249	101.06062	7244.761712357812	14511.198	0	16
5249	101.06062	7244.762822865089	21442.629	2236	112
5249	101.06062	7245.7367581935405	2216.2175	0	16
5249	101.06062	7245.759411709166	1079.3654	0	16
5249	101.06062	7245.765675308749	6816.343	2236	112
5249	101.06062	7246.739058193541	1054.9989	0	16
5249	101.06062	7246.749756984999	5010.2837	0	16
5249	101.06062	7246.761711709166	868.92017	0	16
5249	101.06062	7246.76742286509	15304.894	2236	112
5249	101.06062	7247.764011709166	5205.4375	2236	112
5249	101.06062	7247.76972286509	2604.108	0	16
5249	101.06062	7248.77257530875	525.9618	2236	112
5249	101.06062	7250.775512357813	29.274618	2236	112
5249	101.06062	7251.777812357813	10.635478	0	48
5249	101.06062	7252.78122286509	57.25068	0	16
5249	101.06062	7255.748768558984	5673.9395	1815	112
5249	101.06062	7256.751068558984	22382.086	1815	112
5249	101.06062	7256.775641380178	792.2715	0	0
5249	101.06062	7257.753368558984	32520.422	1815	112
5249	101.06062	7258.755668558984	53524.09	1815	112
5249	101.06062	7258.767343345001	6887.6636	0	16
5249	101.06062	7259.7415940659375	13.239788	0	0
5249	101.06062	7259.754609712188	535.77576	0	0
5249	101.06062	7259.757968558984	73403.41	1815	112
5249	101.06062	7259.769643345	5974.2773	0	16
5249	101.06062	7259.780057535312	361.97635	0	0
5249	101.06062	7259.782541380178	8504.386	0	16
5249	101.06062	7260.7602685589845	79919.04	1815	112
5249	101.06062	7261.746194065937	1469.1279	0	16
5249	101.06062	7261.759209712187	5642.38	0	16
5249	101.06062	7261.762568558985	49261.55	1815	112
5249	101.06062	7262.748494065937	7900.2544	0	16
5249	101.06062	7262.761509712189	5047.3857	0	16
5249	101.06062	7262.764868558983	25550.766	1815	112
5249	101.06062	7262.776543345	623.0044	0	16
5249	101.06062	7262.7869575353125	2066.775	0	16
5249	101.06062	7263.763809712188	6176.5854	0	16
5249	101.06062	7263.767168558983	16577.525	1815	112
5249	101.06062	7263.789257535313	1390.0261	0	16
5249	101.06062	7264.766109712187	2848.3093	0	16
5249	101.06062	7264.769468558983	10498.464	1815	112
5249	101.06062	7264.791557535312	2567.0613	0	16
5249	101.06062	7264.794041380178	556.37115	0	16
5249	101.06062	7265.755394065937	4957.849	1815	112
5249	101.06062	7265.768409712187	2456.976	0	16
5249	101.06062	7265.783443345	2192.589	0	16
5249	101.06062	7266.774068558983	2259.0222	1815	112
5249	101.06062	7266.796157535312	1200.0538	0	16
5249	101.06062	7266.798641380178	97.56575	0	16
5249	101.06062	7267.7730097121885	3126.713	1815	112
5249	101.06062	7267.776368558983	899.28906	0	16
5249	101.06062	7268.775309712188	7611.5977	1815	112
5249	101.06062	7268.778668558984	400.6989	0	16
5249	101.06062	7268.800757535312	1620.365	0	16
5249	101.06062	7269.780968558984	84.92463	0	16
5249	101.06062	7269.803057535312	1359.0775	1815	112
5249	101.06062	7270.779909712187	5075.344	1815	112
5249	101.06062	7270.783268558984	51.37171	0	16
5249	101.06062	7271.782209712188	83.38152	1815	112
5249	101.06062	7272.809957535313	11.077932	0	16
5249	101.06062	7273.778850736719	4702.2363	1	48
5249	101.06062	7273.792824009063	1375.724	0	16
5249	101.06062	7274.781150736719	12684.152	1	48
5249	101.06062	7274.795124009062	2721.7046	0	16
5249	101.06062	7275.783450736719	10017.323	1	48
5249	101.06062	7275.797424009064	7092.081	0	16
5249	101.06062	7276.785750736719	8049.857	7644	112
5249	101.06062	7276.7997240090635	5735.6987	0	16
5249	101.06062	7277.788050736719	10889.983	0	48
5249	101.06062	7277.802024009064	5169.752	0	16
5249	101.06062	7278.804324009063	1742.8317	7644	112
5249	101.06062	7279.806624009065	4071.1953	0	16
5249	101.06062	7281.797250736718	1843.9485	0	0
5249	101.06062	7283.815824009063	213.2613	0	0
5249	101.06062	7284.818124009064	381.63257	0	0
5249	101.06062	7285.778604485	6779.86	0	16
5249	101.06062	7285.7918403478125	4164.7954	0	16
5249	101.06062	7285.795947479113	7053.647	5264	112
5249	101.06062	7285.820424009064	37.949642	0	16
5249	101.06062	7286.780904485	7174.964	0	16
5249	101.06062	7286.794140347813	2156.304	0	16
5249	101.06062	7286.798247479115	9661.401	5264	112
5249	101.06062	7286.803675276875	6719.29	0	16
5249	101.06062	7286.822724009064	37.363556	0	16
5249	101.06062	7287.783204484999	5539.5503	5264	112
5249	101.06062	7287.796440347812	4562.666	0	16
5249	101.06062	7287.800547479114	1714.4258	0	16
5249	101.06062	7287.805975276875	5210.5835	0	16
5249	101.06062	7287.825024009063	13.61766	0	16
5249	101.06062	7288.802847479114	7410.0894	5264	112
5249	101.06062	7288.808275276875	4242.45	0	16
5249	101.06062	7289.801040347812	1783.0208	0	16
5249	101.06062	7289.805147479114	4385.0586	5264	112
5249	101.06062	7289.810575276875	3261.093	0	16
5249	101.06062	7290.807447479115	3798.6055	5264	112
5249	101.06062	7291.815175276874	4734.38	5264	112
5249	101.06062	7292.812047479114	3192.4915	5264	112
5249	101.06062	7293.814347479114	2170.415	5264	112
5249	101.06062	7294.8125403478125	44.941402	0	0
5249	101.06062	7295.818947479114	112.08955	0	0
5249	101.06062	7300.810553208281	3195.2993	0	16
5249	101.06062	7301.812853208281	2045.1404	0	48
5249	101.06062	7302.815783451562	9795.891	8761	112
5249	101.06062	7303.818083451562	14308.864	6744	112
5249	101.06062	7304.8203834515625	13961.463	8761	112
5249	101.06062	7305.822683451563	15765.206	6744	112
5249	101.06062	7306.824353208281	4417.6353	8761	112
5249	101.06062	7307.827283451562	10163.391	0	16
5249	101.06062	7308.829583451562	4649.3994	0	16
5249	101.06062	7309.831883451562	2264.793	0	16
5249	101.06062	7320.8201561575	3581.732	0	16
5249	101.06062	7321.822456157499	4819.468	0	784
5249	101.06062	7322.824756157499	2383.282	0	16
5249	101.06062	7324.8293561575	6172.0034	0	0
5249	101.06062	7325.831656157499	2992.569	0	0
5249	101.06062	7327.850245951562	2978.8167	0	0
5249	101.06062	7329.854845951562	2168.3794	1	48
5249	101.06062	7330.8431561575	24.705725	0	0
5249	101.06062	7330.845910093047	1975.5774	0	16
5249	101.06062	7330.857145951562	4970.936	1	48
5249	101.06062	7331.8594459515625	3279.3367	1	48
5249	101.06062	7332.850510093048	4828.706	0	16
5249	101.06062	7332.861745951563	6449.6265	6668	112
5249	101.06062	7333.852810093047	2169.2976	1	48
5249	101.06062	7334.855110093047	2489.0657	0	48
5249	101.06062	7334.866345951561	8416.011	1	816
5249	101.06062	7335.868645951561	5215.71	1	48
5249	101.06062	7340.859110206979	1635.8016	0	16
5249	101.06062	7340.868910093047	92.04426	0	16
5249	101.06062	7340.880145951562	28.64884	0	16
5249	101.06062	7341.861410206979	2400.7373	0	16
5249	101.06062	7341.871210093048	40.316284	0	16
5249	101.06062	7342.863710206978	2099.0408	0	16
5249	101.06062	7342.873510093048	16.542067	0	16
5249	101.06062	7349.879810206979	24.773565	0	0
5249	101.06062	7431.834923764922	2209.103	0	0
5249	101.06062	7433.839523764923	6443.5107	0	16
5249	101.06062	7434.841823764922	8202.807	0	784
5249	101.06062	7435.844123764922	6141.886	0	16
5249	101.06062	7439.853323764923	2585.523	0	0
5249	101.06062	7441.86790044375	2051.7341	0	0
5249	101.06062	7444.78232067582	5763.131	0	784
5249	101.06062	7445.78462067582	1915.0566	0	16
5249	101.06062	7446.7869206758205	1059.759	0	16
5249	101.06062	7448.791520675821	1497.0582	0	0
5249	101.06062	7451.79842067582	2125.2742	0	0
5249	101.06062	7462.27235200625	5178.1997	0	784
5249	101.06062	7463.27465200625	2792.1838	0	16
5249	101.06062	7464.27695200625	3013.2854	0	16
5249	101.06062	7498.20392856875	2505.3372	0	0
5249	101.06062	7501.21082856875	3093.2979	0	16
5249	101.06062	7502.21312856875	5349.1187	0	784
5249	101.06062	7503.21542856875	3856.3545	0	16
5249	101.06062	7506.222328568749	1089.517	0	0
5249	101.06062	7538.939798683541	2850.3406	0	16
5249	101.06062	7539.942098683541	2798.2961	0	16
5249	101.06062	7540.94439868354	6107.4487	0	784
5249	101.06062	7546.95819868354	2464.9927	0	0
5249	101.06062	7606.197951052656	2447.4355	0	0
5249	101.06062	7608.202551052656	3323.0442	0	16
5249	101.06062	7609.2048510526565	2460.2847	0	16
5249	101.06062	7610.207151052657	1881.3033	0	16
5249	101.06062	7618.225551052657	17.421278	0	0
5249	101.06062	7630.268689896875	3379.3005	0	16
5249	101.06062	7631.270989896875	7415.8535	0	784
5249	101.06062	7632.273289896875	4485.563	0	16
5249	101.06062	7669.83685669375	989.8363	0	0
5249	101.06062	7671.84145669375	2232.2458	0	16
5249	101.06062	7672.84375669375	4224.8716	0	16
5249	101.06062	7673.84605669375	3607.3818	0	16
5249	101.06062	7675.8506566937485	4197.505	0	0
5249	101.06062	7676.852956693749	4251.2485	0	0
5249	101.06062	7679.859856693749	2977.0	0	0
5249	101.06062	7709.52235200625	3290.5505	0	16
5249	101.06062	7710.52465200625	3734.1936	0	16
5249	101.06062	7711.52695200625	5205.7095	0	784
5249	101.06062	7719.545352006249	28.11387	0	0
5249	101.06062	7752.055163334375	3882.4216	0	16
5249	101.06062	7753.057463334375	4196.347	0	16
5249	101.06062	7754.059763334375	4487.694	0	784
5249	101.06062	7755.062063334375	3194.6467	0	16
5249	101.06062	7756.064363334375	3468.6067	0	16
5249	101.06062	7759.071263334375	3763.1858	0	0
5249	101.06062	7760.073563334375	610.9565	0	0
5249	101.06062	7764.082763334375	18.696758	0	0
5249	101.06062	7773.595030972812	3428.1738	0	16
5249	101.06062	7774.597330972812	2279.8872	0	16
5249	101.06062	7775.5996309728125	3676.1555	0	16
5249	101.06062	7776.601930972812	1940.2351	0	16
5249	101.06062	7780.611130972812	2089.5867	0	0
5249	101.06062	7781.613430972812	1878.8652	0	0
5249	101.06062	7783.618030972812	47.02811	0	0
5249	101.06062	7902.321377585	2346.3723	0	16
5249	101.06062	7903.323677585	3957.6216	0	784
5249	101.06062	7904.325977584999	2143.5608	0	16
5249	101.06062	7908.335177585	436.78494	0	0
5249	101.06062	7976.751254538125	1390.651	0	16
5249	101.06062	7977.753554538125	1287.5868	0	16
5249	101.06062	7978.755854538124	2493.6743	0	784
5249	101.06062	7982.64187062125	1874.7993	0	0
5249	101.06062	7984.64647062125	3013.9648	0	16
5249	101.06062	7985.64877062125	611.0343	0	16
5249	101.06062	7986.651070621249	4327.3247	0	16
5249	101.06062	7986.787732865625	5965.6484	0	784
5249	101.06062	7987.653370621249	3115.2236	0	16
5249	101.06062	7987.790032865625	2799.7869	0	16
5249	101.06062	7988.65567062125	792.28253	0	16
5249	101.06062	7988.792332865625	2827.7	0	16
5249	101.06062	7994.66947062125	24.435125	0	0
5249	101.06062	7995.808432865625	71.61056	0	0
5249	101.06062	8006.778377261875	1818.349	0	16
5249	101.06062	8007.780677261875	2132.7605	0	16
5249	101.06062	8008.782977261874	1431.9288	0	16
5249	101.06062	8009.785277261874	3516.6118	0	784
5249	101.06062	8014.796777261875	4996.28	0	0
5249	101.06062	8016.801377261875	27.28597	0	0
5249	101.06062	8081.412197173125	3645.235	0	784
5249	101.06062	8082.414497173124	3196.1885	0	16
5249	101.06062	8083.416797173124	2370.1873	0	16
5249	101.06062	8085.421397173125	1993.4642	0	0
5249	101.06062	8086.423697173124	3564.058	0	0
5249	101.06062	8089.430597173124	178.66743	0	0
5249	101.06062	8089.448519406289	1813.9661	0	16
5249	101.06062	8090.432897173125	3926.2603	0	784
5249	101.06062	8090.450819406289	2877.3843	0	16
5249	101.06062	8091.453119406289	2892.8035	0	16
5249	101.06062	8093.4577194062895	2315.462	0	0
5249	101.06062	8113.76716405961	204.03539	0	0
5249	101.06062	8114.76946405961	2390.6875	0	16
5249	101.06062	8115.777757993437	4325.3706	7185	112
5249	101.06062	8116.77406405961	1926.1228	0	16
5249	101.06062	8116.780057993438	6252.638	7185	112
5249	101.06062	8117.77636405961	2464.2593	0	16
5249	101.06062	8117.782357993438	7306.1494	7185	112
5249	101.06062	8118.7786640596105	4662.029	0	16
5249	101.06062	8118.784657993438	7715.638	7185	112
5249	101.06062	8119.78096405961	3654.3271	0	16
5249	101.06062	8119.786957993438	11047.0625	7185	112
5249	101.06062	8120.789257993439	2580.9934	7185	112
5249	101.06062	8121.791557993438	1883.0958	7185	112
5249	101.06062	8122.78786405961	1538.7922	0	16
5249	101.06062	8122.793857993438	2514.7542	1	48
5249	101.06062	8123.796157993438	2052.6282	1	48
5249	101.06062	8207.820289675703	14014.426	7053	112
5249	101.06062	8208.822589675703	20071.225	7053	112
5249	101.06062	8209.824889675703	19646.682	7053	112
5249	101.06062	8210.827189675703	25265.828	7053	112
5249	101.06062	8211.829489675702	12437.451	7053	112
5249	101.06062	8212.831789675702	9662.328	7053	112
5249	101.06062	8213.834089675702	6584.8975	7053	112
5249	101.06062	8214.836389675702	6038.361	7053	112
5249	101.06062	8215.838689675702	4240.0547	7053	112
5249	101.06062	8216.840989675702	1793.843	7053	112
5249	101.06062	8348.861841324375	2822.4077	0	0
5249	101.06062	8351.868741324375	2867.1294	0	16
5249	101.06062	8352.871041324375	1076.2102	0	16
5249	101.06062	8353.873341324375	3059.9995	0	784
5249	101.06062	8361.891741324374	13.700875	0	0
5249	101.06062	8378.953751961719	815.5129	0	16
5249	101.06062	8379.956051961719	2282.3083	0	784
5249	101.06062	8380.958351961719	983.4275	0	16
5249	101.06062	8381.960651961717	1278.2578	0	16
5249	101.06062	8449.840799155547	2249.2017	0	16
5249	101.06062	8450.843099155547	3166.0022	0	16
5249	101.06062	8451.845399155547	3999.7483	0	784
5249	101.06062	8452.847699155547	2389.856	0	16
5249	101.06062	8455.8558137944	1831.0563	0	0
5249	101.06062	8457.8604137944	1119.4735	0	0
5249	101.06062	8459.8650137944	2230.1663	0	784
5249	101.06062	8460.8673137944	1241.2426	0	16
5249	101.06062	8461.8696137944	1015.7539	0	16
5249	101.06062	8462.8719137944	1496.1324	0	16
5249	101.06062	8462.903634848906	1704.2249	0	16
5249	101.06062	8463.874213794401	1911.3778	0	16
5249	101.06062	8463.905934848906	5434.3076	0	784
5249	101.06062	8464.908234848906	4230.297	0	16
5249	101.06062	8465.910534848907	3569.495	0	16
5249	101.06062	8466.8811137944	1711.7789	0	16
5249	101.06062	8467.8834137944	1003.22736	0	16
5249	101.06062	8471.924334848907	177.93695	0	0
5249	101.06062	8472.926634848907	74.7986	0	0
5249	101.06062	8653.774299636147	1995.6583	0	784
5249	101.06062	8654.776599636147	598.7292	0	16
5249	101.06062	8655.778899636147	1406.5259	0	16
5249	101.06062	8657.555500583047	1290.5553	0	0
5249	101.06062	8660.562400583047	1430.418	0	16
5249	101.06062	8661.564700583047	2673.875	0	16
5249	101.06062	8662.567000583045	3494.5522	0	784
5249	101.06062	8665.573900583046	1310.8608	0	0
5249	101.06062	8666.576200583046	2444.1428	0	0
5249	101.06062	8669.583100583046	41.885353	0	0
5249	101.06062	8670.585400583046	18.553802	0	0
5249	101.06062	8730.389017433543	2525.619	0	16
5249	101.06062	8731.391317433543	4479.005	0	784
5249	101.06062	8732.393617433541	3010.513	0	16
5249	101.06062	8737.405117433542	3297.6016	0	0
5249	101.06062	8740.412017433542	24.269323	0	0
5249	101.06062	8756.987365415313	572.17755	0	16
5249	101.06062	8756.987365415313	1882.04	0	16
5249	101.06062	8757.989665415313	2145.0254	0	16
5249	101.06062	8757.989665415313	607.4689	0	16
5249	101.06062	8758.991965415313	1486.5062	0	16
5249	101.06062	8758.991965415313	550.7143	0	16
5249	101.06062	8763.001165415313	1909.1582	0	0
5249	101.06062	8763.001165415313	116.606575	0	0
5249	101.06062	8763.148695835236	3613.888	0	784
5249	101.06062	8764.003465415311	1720.0929	0	0
5249	101.06062	8764.003465415311	63.303486	0	0
5249	101.06062	8764.150995835236	2427.7166	0	16
5249	101.06062	8765.153295835235	2249.7725	0	16
5249	101.06062	8767.157895835237	4093.246	0	0
5249	101.06062	8769.162495835235	3022.07	0	0
5249	101.06062	8772.169395835235	57.51523	0	0
5249	101.06062	8774.173995835235	10.775581	0	0
5249	101.06062	8796.335435465	2297.5383	0	16
5249	101.06062	8797.337735465	2587.9182	0	16
5249	101.06062	8798.340035465	3258.054	0	16
5249	101.06062	8803.351535464999	2301.4429	0	0
5249	101.06062	8862.88338734	3939.4482	0	16
5249	101.06062	8863.88568734	3403.4033	1	48
5249	101.06062	8864.36834579875	3408.396	0	16
5249	101.06062	8864.88798734	3745.5642	1	48
5249	101.06062	8865.37064579875	3028.981	0	16
5249	101.06062	8865.89028734	4237.7476	0	16
5249	101.06062	8866.37294579875	1806.1224	0	16
5249	101.06062	8868.897187339999	2417.2783	0	0
5249	101.06062	8869.899487339999	1921.0719	0	0
5249	101.06062	8870.382145798749	1182.2008	0	0
5249	101.06062	8910.896697425	2524.0122	0	48
5249	101.06062	8910.904119495313	915.6935	8841	112
5249	101.06062	8911.885123766824	400.0394	0	16
5249	101.06062	8911.898997425	2196.7952	0	16
5249	101.06062	8911.906419495313	6141.307	8841	112
5249	101.06062	8912.887423766824	308.60785	0	16
5249	101.06062	8912.901297425	2502.2957	0	16
5249	101.06062	8912.908719495314	8333.491	8841	112
5249	101.06062	8913.884883302188	2053.6702	0	16
5249	101.06062	8913.889723766824	950.5413	0	16
5249	101.06062	8913.911019495314	5565.6704	8841	112
5249	101.06062	8914.905897425	3084.804	0	16
5249	101.06062	8914.913319495314	6751.1616	8841	112
5249	101.06062	8915.894323766825	136.66264	0	16
5249	101.06062	8915.908197425	8632.264	8841	112
5249	101.06062	8915.915619495314	5145.897	0	48
5249	101.06062	8916.896623766825	824.4711	0	16
5249	101.06062	8916.910497425	5623.295	0	16
5249	101.06062	8916.917919495314	6068.9624	8841	112
5249	101.06062	8917.894083302188	3135.3694	8841	112
5249	101.06062	8917.898923766823	1337.3097	0	16
5249	101.06062	8917.907385187813	2081.692	0	16
5249	101.06062	8918.713508371133	3605.4976	0	16
5249	101.06062	8918.915097425	6791.298	0	16
5249	101.06062	8918.922519495312	3695.4902	0	48
5249	101.06062	8919.715808371133	2625.9421	0	16
5249	101.06062	8919.917397424999	1175.7849	8841	112
5249	101.06062	8919.924819495312	321.96497	0	0
5249	101.06062	8920.718108371131	1565.7692	0	16
5249	101.06062	8920.932041888751	1159.1858	0	16
5249	101.06062	8923.725008371131	1247.938	0	0
5249	101.06062	8976.363195876875	1229.2649	0	0
5249	101.06062	8979.370095876875	1136.5533	0	16
5249	101.06062	8980.372395876875	1270.3888	0	16
5249	101.06062	8981.374695876875	1430.2838	0	784
5249	101.06062	8982.376995876873	1228.9016	0	16
5249	101.06062	8983.379295876874	1107.554	0	16
5249	101.06062	8990.395395876874	16.945675	0	0
5249	101.06062	9030.232218668125	1541.0094	0	0
5249	101.06062	9032.236818668125	2059.314	0	16
5249	101.06062	9033.239118668125	5148.3433	0	784
5249	101.06062	9034.241418668125	3218.2349	0	16
5249	101.06062	9112.476450387734	2391.8486	0	0
5249	101.06062	9115.483350387734	2563.7722	0	16
5249	101.06062	9116.485650387734	3789.2256	0	784
5249	101.06062	9117.487950387735	3244.3354	0	16
5249	101.06062	9118.490250387735	1468.8776	0	16
5249	101.06062	9149.081510690468	3311.907	0	16
5249	101.06062	9150.083810690468	3317.705	0	784
5249	101.06062	9151.086110690469	731.5911	0	16
5249	101.06062	9152.088410690469	1318.6848	0	16
5249	101.06062	9153.090710690469	1755.5308	0	16
5249	101.06062	9157.09991069047	312.51184	0	0
5249	101.06062	9160.550126266638	2879.7095	0	0
5249	101.06062	9161.322130702813	1890.2635	0	0
5249	101.06062	9162.554726266639	2240.8638	0	16
5249	101.06062	9163.326730702813	876.226	0	16
5249	101.06062	9163.557026266639	1824.6228	0	16
5249	101.06062	9164.329030702813	1712.4961	0	16
5249	101.06062	9164.559326266637	2360.5579	0	16
5249	101.06062	9165.331330702813	936.3737	0	16
5249	101.06062	9165.561626266637	2030.9417	0	16
5249	101.06062	9166.56392626664	1889.2344	0	16
5249	101.06062	9169.570826266638	481.37228	0	0
5249	101.06062	9172.577726266638	1246.5135	0	0
5249	101.06062	9277.878779783125	1554.3594	0	0
5249	101.06062	9280.885679783125	2116.609	0	0
5249	101.06062	9281.887979783125	1906.6902	0	0
5249	101.06062	9284.894879783124	2456.953	0	0
5249	101.06062	9285.897179783124	1334.6674	0	0
5249	101.06062	9287.901779783124	3376.222	0	0
5249	101.06062	9288.904079783124	1404.3999	0	0
5249	101.06062	9344.418513980625	2185.0557	6715	112
5249	101.06062	9345.420813980625	3738.0964	1	48
5249	101.06062	9346.423113980625	3106.0242	1	48
5249	101.06062	9347.425413980625	2935.4248	0	16
5249	101.06062	9355.443813980624	21.53629	0	0
5249	101.06062	9389.052707174844	205.12138	0	0
5249	101.06062	9389.052707174844	1717.2783	0	0
5249	101.06062	9390.055007174844	1655.3818	0	0
5249	101.06062	9390.055007174844	1975.646	0	0
5249	101.06062	9393.061907174844	715.40295	0	0
5249	101.06062	9393.061907174844	1411.2795	0	0
5249	101.06062	9432.050331175	601.00366	0	48
5249	101.06062	9433.052631175	1457.0587	0	16
5249	101.06062	9433.079298229644	1888.3593	0	48
5249	101.06062	9434.081598229644	1431.092	0	16
5249	101.06062	9434.08558396711	3088.2534	0	48
5249	101.06062	9435.057231175	769.72955	0	16
5249	101.06062	9435.082645362732	230.33417	0	16
5249	101.06062	9435.083898229645	2820.5488	0	16
5249	101.06062	9435.098151166094	8410.712	0	784
5249	101.06062	9436.059531175	3714.1365	0	16
5249	101.06062	9436.086198229645	1258.5217	0	16
5249	101.06062	9436.100451166094	6768.7363	0	16
5249	101.06062	9437.102751166094	5356.854	0	16
5249	101.06062	9438.089545362734	742.51215	0	16
5249	101.06062	9438.090798229645	1328.2284	0	16
5249	101.06062	9438.09478396711	305.0649	0	16
5249	101.06062	9438.105051166094	3482.3545	0	16
5249	101.06062	9439.091845362733	820.31836	0	16
5249	101.06062	9439.093098229645	909.69727	0	16
5249	101.06062	9439.09708396711	1211.3114	0	16
5249	101.06062	9439.107351166094	2444.0068	0	48
5249	101.06062	9440.068731174999	1151.4565	0	16
5249	101.06062	9440.094145362733	2455.0037	0	48
5249	101.06062	9440.095398229645	1103.3691	0	16
5249	101.06062	9441.096445362735	1730.5204	0	16
5249	101.06062	9441.097698229643	531.2939	0	16
5249	101.06062	9443.106283967109	2436.1135	0	0
5249	101.06062	9532.508855221718	26.217203	0	0
5249	101.06062	9534.513455221719	1830.5718	0	16
5249	101.06062	9535.4348714025	1846.5487	0	16
5249	101.06062	9535.515755221719	1236.8574	0	16
5249	101.06062	9536.4371714025	1827.6401	0	16
5249	101.06062	9536.518055221719	1981.8019	0	16
5249	101.06062	9537.4394714025	2644.1394	0	784
5249	101.06062	9537.520355221719	2217.8887	0	16
5249	101.06062	9538.4417714025	2577.4412	0	16
5249	101.06062	9538.52265522172	337.6591	0	16
5249	101.06062	9544.536455221718	2318.8872	0	0
5249	101.06062	9547.543355221718	10.505636	0	0
5249	101.06062	9552.56719571	1375.055	0	16
5249	101.06062	9553.56949571	2123.3525	0	16
5249	101.06062	9554.571795710002	1483.4836	0	16
5249	101.06062	9555.57409571	3139.4417	0	784
5249	101.06062	9557.578695710003	987.95404	0	0
5249	101.06062	9639.123770974531	27.99026	0	0
5249	101.06062	9641.128370974531	392.306	0	0
5249	101.06062	9641.128370974531	689.6832	0	0
5249	101.06062	9643.132970974531	1026.8625	0	16
5249	101.06062	9643.132970974531	1156.248	0	16
5249	101.06062	9644.135270974532	1193.8412	0	784
5249	101.06062	9644.135270974532	603.91296	0	16
5249	101.06062	9645.13757097453	1181.7302	0	16
5249	101.06062	9645.13757097453	377.96323	0	16
5249	101.06062	9654.15827097453	13.1467705	0	0
5249	101.06062	9692.161835465	2464.528	0	16
5249	101.06062	9693.164135465	2589.9224	0	16
5249	101.06062	9694.166435465	2446.2263	0	16
5249	101.06062	9696.171035465	3860.0046	0	0
5249	101.06062	9699.177935464999	2387.889	0	0
5249	101.06062	9701.182535465	3607.1833	0	0
5249	101.06062	9703.187135465	23.58555	0	0
5249	101.06062	9709.16678614634	116.92923	0	0
5249	101.06062	9710.169086146338	876.5715	0	0
5249	101.06062	9712.17368614634	3869.3938	11829	112
5249	101.06062	9713.17598614634	5167.8877	11829	112
5249	101.06062	9714.178286146338	7027.11	11829	112
5249	101.06062	9715.180586146338	4749.022	11829	112
5249	101.06062	9716.18288614634	4990.153	11829	112
5249	101.06062	9717.185186146338	2266.637	11829	112
5249	101.06062	9719.189786146339	2143.858	0	0
5249	101.06062	9722.196686146339	3783.524	0	0
5249	101.06062	9724.201286146337	59.273266	0	0
5249	101.06062	9726.20588614634	10.765504	0	0
5249	101.06062	10058.81419991094	1269.7621	0	16
5249	101.06062	10059.816499910938	1415.0458	0	16
5249	101.06062	10060.818799910938	3109.1758	0	784
5249	101.06062	10062.823399910938	1746.3097	0	0
5249	101.06062	10066.832599910938	1868.4489	0	0
5249	101.06062	10142.627646706953	1731.9587	0	0
5249	101.06062	10143.629946706953	2230.213	0	0
5249	101.06062	10145.6677869959	9403.361	0	784
5249	101.06062	10146.670086995899	5780.7144	12258	112
5249	101.06062	10147.672386995899	3632.8132	12258	112
5249	101.06062	10148.6746869959	3006.3284	12258	112
5249	101.06062	10149.643746706952	3803.323	12258	112
5249	101.06062	10150.646046706952	2311.4143	0	16
5249	101.06062	10155.657546706952	36.831657	0	0
5249	101.06062	10156.659846706953	16.60166	0	0
5249	101.06062	10307.782547283125	29.258993	0	0
5249	101.06062	10310.789447283125	2018.3363	0	0
5249	101.06062	10312.794047283125	2105.3076	0	784
5249	101.06062	10313.796347283125	1698.0726	0	16
5249	101.06062	10314.798647283125	1572.8113	0	16
5249	101.06062	10319.810147283124	2090.1506	0	784
5249	101.06062	10320.787886957605	1393.2827	0	16
5249	101.06062	10320.812447283124	255.75224	0	16
5249	101.06062	10321.790186957605	1490.1437	0	16
5249	101.06062	10321.814747283124	71.119736	0	16
5249	101.06062	10323.794786957606	2996.0107	0	784
5249	101.06062	10323.819347283124	14.403122	0	0
5249	101.06062	10324.797086957606	2775.8188	0	16
5249	101.06062	10325.799386957606	1985.8502	0	16
5249	101.06062	10327.803986957606	1232.3563	0	0
5249	101.06062	10331.813186957603	320.3649	0	0
5249	101.06062	10332.815486957603	98.31556	0	0
5249	101.06062	10402.550479811563	3166.3623	0	0
5249	101.06062	10403.552779811564	5733.59	0	0
5249	101.06062	10406.559679811564	2031.1276	0	0
5249	101.06062	10407.561979811564	1163.575	0	0
5249	101.06062	10420.297859811562	1449.094	0	16
5249	101.06062	10421.300159811562	2623.7964	0	16
5249	101.06062	10422.302459811564	1534.192	0	16
5249	101.06062	10423.304759811563	3510.7495	0	784
5249	101.06062	10425.309359811565	4259.83	0	0
5249	101.06062	10426.311659811563	2122.6277	0	0
5249	101.06062	10506.252515426797	1839.4106	0	16
5249	101.06062	10507.254815426797	2268.1316	0	16
5249	101.06062	10508.257115426797	1828.6381	0	16
5249	101.06062	10508.291970876875	1605.711	0	16
5249	101.06062	10509.259415426797	3555.8003	0	16
5249	101.06062	10509.294270876875	1451.8992	0	16
5249	101.06062	10510.296570876875	2852.0273	0	16
5249	101.06062	10511.298870876875	1728.1168	0	16
5249	101.06062	10512.301170876875	4168.4053	0	784
5249	101.06062	10573.780013241874	1382.692	0	16
5249	101.06062	10574.782313241874	1327.6552	0	16
5249	101.06062	10575.784613241874	1661.0985	0	16
5249	101.06062	10577.789213241875	1353.6813	0	0
5249	101.06062	10578.791513241875	1304.7037	0	0
5249	101.06062	10584.805313241875	11.288441	0	0
5249	101.06062	10796.063034646406	1138.6663	0	0
5249	101.06062	10800.072234646406	1724.2903	0	16
5249	101.06062	10801.074534646406	2154.8354	0	16
5249	101.06062	10802.076834646406	1554.8367	0	16
5249	101.06062	10803.079134646407	3051.527	0	784
5249	101.06062	10811.097534646406	18.684355	0	0
5249	101.06062	10866.666365956718	10.445242	0	0
5249	101.06062	10869.673265956719	545.35284	0	0
5249	101.06062	10871.677865956719	1883.0475	0	16
5249	101.06062	10872.680165956719	650.55176	0	16
5249	101.06062	10873.682465956717	1186.3209	0	16
5249	101.06062	10878.693965956718	883.0525	0	16
5249	101.06062	10879.696265956718	2876.7852	0	784
5249	101.06062	10880.698565956718	1095.9825	0	16
5249	101.06062	10889.650199655312	7258.715	0	16
5249	101.06062	10890.652499655314	13587.699	0	784
5249	101.06062	10891.654799655313	2496.023	0	16
5249	101.06062	10894.661699655313	1675.0093	0	16
5249	101.06062	10895.663999655313	2595.507	0	784
5249	101.06062	10896.666299655313	1656.6652	0	16
5249	101.06062	10902.680099655314	20.820448	0	0
5249	101.06062	10992.212244307188	1203.9855	0	16
5249	101.06062	10993.214544307188	1829.9681	0	784
5249	101.06062	10994.21684430719	1632.52	0	16
5249	101.06062	10996.221444307188	1425.8553	0	0
5249	101.06062	10998.22604430719	1224.7277	0	0
5249	101.06062	11050.058117537892	1602.815	0	16
5249	101.06062	11050.058117537892	43.449677	0	0
5249	101.06062	11050.094998398126	2207.735	0	16
5249	101.06062	11051.060417537892	133.44958	0	0
5249	101.06062	11051.060417537892	2500.0288	0	16
5249	101.06062	11052.099598398127	2416.3523	0	16
5249	101.06062	11053.101898398127	3173.118	0	784
5249	101.06062	11054.067317537892	1490.1182	0	16
5249	101.06062	11054.067317537892	589.9058	0	16
5249	101.06062	11054.104198398127	1721.9619	0	16
5249	101.06062	11055.069617537893	2338.8193	0	16
5249	101.06062	11055.069617537893	658.121	0	16
5249	101.06062	11056.071917537893	1458.0798	0	16
5249	101.06062	11056.071917537893	504.4076	0	16
5249	101.06062	11058.113398398127	1476.8856	0	16
5249	101.06062	11059.078817537893	310.15308	0	16
5249	101.06062	11059.078817537893	1362.5845	0	16
5249	101.06062	11059.115698398127	1204.7313	0	16
5249	101.06062	11060.081117537893	465.66388	0	16
5249	101.06062	11060.081117537893	204.39368	0	16
5249	101.06062	11063.088017537893	1934.0731	0	0
5249	101.06062	11063.088017537893	38.756813	0	0
5249	101.06062	11076.530192296144	1280.0696	0	0
5249	101.06062	11079.537092296145	1093.0942	0	16
5249	101.06062	11080.539392296145	4166.591	0	16
5249	101.06062	11081.541692296145	2511.3804	0	16
5249	101.06062	11082.543992296145	4298.833	0	784
5249	101.06062	11083.546292296145	2592.1426	0	16
5249	101.06062	11121.151590847367	25.330246	0	0
5249	101.06062	11123.156190847365	616.17834	11682	112
5249	101.06062	11124.163934925002	794.33417	11682	112
5249	101.06062	11125.155945020937	1536.7838	0	16
5249	101.06062	11125.160790847365	1724.2506	11682	112
5249	101.06062	11126.158245020937	2666.6401	0	48
5249	101.06062	11126.168534925002	4380.537	11682	112
5249	101.06062	11127.108635908751	11.549893	0	0
5249	101.06062	11127.160545020937	957.85547	0	48
5249	101.06062	11127.165390847365	20.785328	0	0
5249	101.06062	11127.170834925002	5186.5347	11682	112
5249	101.06062	11128.110935908751	154.4758	0	16
5249	101.06062	11128.162845020937	4918.593	11682	112
5249	101.06062	11128.167690847367	2852.2092	0	16
5249	101.06062	11128.173134925002	3560.9543	0	16
5249	101.06062	11129.113235908751	214.71066	0	16
5249	101.06062	11129.165145020936	2423.0894	11682	112
5249	101.06062	11129.169990847366	2161.8877	0	16
5249	101.06062	11130.167445020938	3122.4302	0	48
5249	101.06062	11130.177734925	2036.1663	0	16
5249	101.06062	11131.174590847366	772.001	0	48
5249	101.06062	11132.120135908752	1086.6111	0	16
5249	101.06062	11132.172045020938	2887.173	11682	112
5249	101.06062	11132.182334925	1355.4028	0	16
5249	101.06062	11133.12243590875	1122.8595	11682	112
5249	101.06062	11134.124735908752	917.7022	0	16
5249	101.06062	11136.129335908752	1577.564	1305	112
5249	101.06062	11136.186090847366	165.52495	0	16
5249	101.06062	11137.13163590875	1500.2163	0	16
5249	101.06062	11137.1587398825	800.2135	0	16
5249	101.06062	11137.183545020936	2013.3044	1305	112
5249	101.06062	11137.188390847366	37.44758	0	16
5249	101.06062	11138.131973350832	1662.1731	0	16
5249	101.06062	11138.133935908752	1244.1798	0	16
5249	101.06062	11138.150253968392	64.48114	0	16
5249	101.06062	11138.1610398825	15937.4795	1305	112
5249	101.06062	11138.1752243675	1748.0239	0	16
5249	101.06062	11138.185845020937	374.5932	0	16
5249	101.06062	11138.190690847367	17.372658	0	16
5249	101.06062	11139.136235908752	313.5645	0	16
5249	101.06062	11139.136903805702	1425.7466	0	16
5249	101.06062	11139.152553968392	702.88007	0	16
5249	101.06062	11139.1633398825	22671.514	1305	112
5249	101.06062	11139.1775243675	1586.4059	0	16
5249	101.06062	11140.13853590875	125.27614	0	16
5249	101.06062	11140.139203805704	735.62085	0	16
5249	101.06062	11140.1656398825	51919.305	1305	112
5249	101.06062	11140.1798243675	2974.6216	0	16
5249	101.06062	11140.190445020937	19.22492	0	16
5249	101.06062	11140.1909946125	2247.0005	0	16
5249	101.06062	11141.138873350832	2691.2798	0	16
5249	101.06062	11141.14083590875	122.23707	0	16
5249	101.06062	11141.141503805702	729.49884	0	16
5249	101.06062	11141.156820862501	1731.327	0	16
5249	101.06062	11141.157153968392	2529.4304	0	16
5249	101.06062	11141.157153968392	823.153	0	16
5249	101.06062	11141.1679398825	103967.43	1305	112
5249	101.06062	11141.17579634504	695.7212	0	16
5249	101.06062	11141.1821243675	3094.9578	0	16
5249	101.06062	11141.1932946125	1492.0382	0	16
5249	101.06062	11142.143135908753	35.009	0	16
5249	101.06062	11142.143803805702	538.06494	0	16
5249	101.06062	11142.159120862501	1632.0913	0	16
5249	101.06062	11142.1702398825	120439.875	1305	112
5249	101.06062	11142.1844243675	3698.1157	0	16
5249	101.06062	11142.1955946125	2509.4312	0	16
5249	101.06062	11143.145435908751	17.075064	0	16
5249	101.06062	11143.146103805704	1924.1743	0	16
5249	101.06062	11143.161420862501	619.3816	0	16
5249	101.06062	11143.161753968392	5399.55	0	16
5249	101.06062	11143.161753968392	25.795443	0	16
5249	101.06062	11143.1725398825	130906.82	1305	112
5249	101.06062	11144.163720862502	2557.127	0	16
5249	101.06062	11144.164053968392	6063.943	0	16
5249	101.06062	11144.164053968392	282.36368	0	16
5249	101.06062	11144.1748398825	119289.85	1305	112
5249	101.06062	11144.177559454758	5169.577	0	16
5249	101.06062	11144.179923675	100.04048	0	16
5249	101.06062	11144.189024367499	1258.382	0	16
5249	101.06062	11144.200194612498	2648.94	0	16
5249	101.06062	11145.166020862502	1522.4341	0	16
5249	101.06062	11145.166353968392	5676.7373	0	16
5249	101.06062	11145.1771398825	92264.59	1305	112
5249	101.06062	11145.182223675	201.39708	0	16
5249	101.06062	11145.191324367499	1662.2305	0	16
5249	101.06062	11145.202494612498	1243.4994	0	16
5249	101.06062	11146.150373350833	3531.4905	0	16
5249	101.06062	11146.1683208625	833.7855	0	16
5249	101.06062	11146.168653968392	2209.9502	0	16
5249	101.06062	11146.168653968392	5179.158	0	16
5249	101.06062	11146.1794398825	74033.555	1305	112
5249	101.06062	11146.18729634504	1841.7402	0	16
5249	101.06062	11146.193624367499	816.373	0	16
5249	101.06062	11146.204794612499	826.126	0	16
5249	101.06062	11147.155303805703	674.2372	0	16
5249	101.06062	11147.1706208625	825.7505	0	16
5249	101.06062	11147.170953968392	4027.6323	0	16
5249	101.06062	11147.1817398825	54807.51	1305	112
5249	101.06062	11147.184459454757	2770.3262	0	16
5249	101.06062	11147.186823675	446.17798	0	16
5249	101.06062	11147.207094612499	511.0263	0	16
5249	101.06062	11148.1729208625	1378.7474	0	16
5249	101.06062	11148.173253968393	2922.4617	0	16
5249	101.06062	11148.1840398825	27690.158	1305	112
5249	101.06062	11148.189123675	748.4242	0	16
5249	101.06062	11148.19189634504	901.4738	0	16
5249	101.06062	11148.1982243675	258.69403	0	16
5249	101.06062	11148.209394612499	295.53033	0	16
5249	101.06062	11149.159903805703	2576.6218	0	16
5249	101.06062	11149.1752208625	535.6518	0	16
5249	101.06062	11149.1863398825	17515.637	1305	112
5249	101.06062	11149.189059454759	3676.0337	0	16
5249	101.06062	11149.191423675	1608.1849	0	16
5249	101.06062	11149.211694612499	253.55338	0	16
5249	101.06062	11150.1775208625	329.91357	0	16
5249	101.06062	11150.1886398825	11801.515	1305	112
5249	101.06062	11150.191359454759	210.59288	0	16
5249	101.06062	11150.193723675	1677.3978	0	16
5249	101.06062	11150.196496345041	798.4396	0	16
5249	101.06062	11150.2028243675	40.7627	0	16
5249	101.06062	11150.213994612499	138.83798	0	16
5249	101.06062	11151.141175203906	17.099306	0	16
5249	101.06062	11151.190939882501	6610.3745	1305	112
5249	101.06062	11152.193239882501	8145.436	11304	112
5249	101.06062	11153.195539882501	834.1321	11304	112
5249	101.06062	11154.148075203906	1451.4706	0	16
5249	101.06062	11154.160070876875	2204.993	11304	112
5249	101.06062	11154.1867208625	12.4091425	0	16
5249	101.06062	11154.187053968391	95.32725	0	16
5249	101.06062	11154.199427030484	435.625	0	16
5249	101.06062	11154.202923674999	936.82904	0	16
5249	101.06062	11155.150375203906	1086.8171	11304	112
5249	101.06062	11155.207996345041	120.14616	0	16
5249	101.06062	11156.152675203906	1618.3331	11304	112
5249	101.06062	11156.202439882501	131.41113	0	16
5249	101.06062	11157.154975203906	1200.2701	0	16
5249	101.06062	11157.166970876875	1869.6046	11304	112
5249	101.06062	11157.206327030482	30.737173	0	16
5249	101.06062	11158.157275203905	4474.633	11304	112
5249	101.06062	11158.169270876875	3046.2734	0	16
5249	101.06062	11158.2070398825	21.405588	0	16
5249	101.06062	11159.159575203907	1714.0317	0	16
5249	101.06062	11159.171570876875	2269.6223	11304	112
5249	101.06062	11160.161875203907	1853.8772	11304	112
5249	101.06062	11161.164175203905	1502.4381	11304	112
5249	101.06062	11161.176170876875	1494.0925	0	16
5249	101.06062	11162.166475203905	4691.76	11304	112
5249	101.06062	11162.178470876876	1540.7808	0	16
5249	101.06062	11163.168775203905	2221.514	0	48
5249	101.06062	11164.171075203905	190.30847	0	0
5249	101.06062	11166.175675203905	2942.4028	0	0
5249	101.06062	11168.180275203906	12.146778	0	0
5249	101.06062	11176.245221725625	1858.202	0	16
5249	101.06062	11177.247521725625	3807.6511	0	784
5249	101.06062	11178.249821725625	1535.6874	0	16
5249	101.06062	11179.252121725625	1550.0973	0	16
5249	101.06062	11181.256721725626	2367.772	0	16
5249	101.06062	11182.210344304793	1991.2604	0	16
5249	101.06062	11183.212644304793	885.3006	0	16
5249	101.06062	11185.217244304793	1467.695	10974	112
5249	101.06062	11186.219544304793	2338.154	0	48
5249	101.06062	11186.268221725624	4440.5293	10974	112
5249	101.06062	11187.221844304793	1749.174	10974	112
5249	101.06062	11188.224144304793	2646.1616	10974	112
5249	101.06062	11189.226444304793	2089.6707	10974	112
5249	101.06062	11191.231044304792	340.30426	0	0
5249	101.06062	11192.233344304794	692.2599	0	0
5249	101.06062	11194.237944304792	114.28762	0	0
5249	101.06062	11243.424035892476	859.3647	0	0
5249	101.06062	11245.428635892476	1044.2113	0	16
5249	101.06062	11246.430935892477	995.45667	0	16
5249	101.06062	11247.433235892477	1485.6251	0	16
5249	101.06062	11248.435535892477	1107.204	0	16
5249	101.06062	11252.444735892477	3717.84	0	0
5249	101.06062	11253.447035892477	1987.5312	0	0
5249	101.06062	11255.451635892477	1296.5051	0	0
5249	101.06062	11298.292693114061	893.1389	0	16
5249	101.06062	11298.292693114061	306.7556	0	16
5249	101.06062	11299.294993114063	1225.1324	0	784
5249	101.06062	11299.294993114063	350.09375	0	16
5249	101.06062	11300.297293114061	1163.9481	0	16
5249	101.06062	11300.297293114061	348.67868	0	16
5249	101.06062	11302.301893114061	794.9953	0	0
5249	101.06062	11302.301893114061	247.99016	0	0
5249	101.06062	11304.306493114063	1819.3407	0	0
5249	101.06062	11304.306493114063	122.84772	0	0
5249	101.06062	11305.308793114062	1022.65466	0	0
5249	101.06062	11305.308793114062	77.274414	0	0
5249	101.06062	11307.313393114062	1409.0908	0	0
5249	101.06062	11307.313393114062	25.147951	0	0
5249	101.06062	11325.330780916798	10.476646	0	0
5249	101.06062	11330.342280916797	949.2523	0	16
5249	101.06062	11330.342280916797	360.54535	0	16
5249	101.06062	11331.344580916799	1210.1116	0	784
5249	101.06062	11331.344580916799	435.7064	0	16
5249	101.06062	11332.346880916797	1078.9828	0	16
5249	101.06062	11332.346880916797	433.94528	0	16
5249	101.06062	11335.353780916797	226.15596	0	0
5249	101.06062	11335.353780916797	1480.7643	0	0
5249	101.06062	11338.360680916798	2011.8276	0	0
5249	101.06062	11338.360680916798	56.578682	0	0
5249	101.06062	11341.367580916798	20.18635	0	0
5249	101.06062	11418.200834832813	19.386305	0	0
5249	101.06062	11420.205434832813	649.1603	0	0
5249	101.06062	11421.207734832813	2591.1023	0	0
5249	101.06062	11424.214634832813	2392.277	0	16
5249	101.06062	11425.216934832813	5745.844	0	784
5249	101.06062	11426.219234832814	1384.8335	0	16
5249	101.06062	11430.228434832812	2524.0613	0	0
5249	101.06062	11433.235334832812	1300.9808	0	0
5249	101.06062	11456.36134346802	449.91327	0	0
5249	101.06062	11459.36824346802	3580.4858	0	784
5249	101.06062	11460.37054346802	1700.053	0	16
5249	101.06062	11461.37284346802	2281.0857	0	16
5249	101.06062	11462.37514346802	2746.1235	0	16
5249	101.06062	11464.37974346802	1566.3701	0	0
5249	101.06062	11466.384343468018	537.61707	0	0
5249	101.06062	11470.393543468019	47.417336	0	0
5249	101.06062	11557.381706991873	303.87064	0	0
5249	101.06062	11560.388606991874	668.0515	0	48
5249	101.06062	11561.390906991874	4935.7837	0	16
5249	101.06062	11562.393206991872	1528.8877	1	48
5249	101.06062	11563.395506991872	2185.1062	0	16
5249	101.06062	11566.402406991872	864.0489	0	0
5249	101.06062	11676.532675099063	978.825	0	0
5249	101.06062	11678.537275099063	1823.677	0	784
5249	101.06062	11679.539575099063	1621.9805	0	16
5249	101.06062	11680.541875099063	948.098	0	16
5249	101.06062	11749.636189023124	11.427354	0	0
5249	101.06062	11753.645389023124	897.11664	0	0
5249	101.06062	11755.649989023124	1725.837	0	16
5249	101.06062	11756.652289023124	1949.2831	0	784
5249	101.06062	11757.654589023125	1401.082	0	16
5249	101.06062	11761.663789023125	401.27072	0	0
5249	101.06062	11762.666089023125	244.04227	0	0
5249	101.06062	11946.369755952695	1337.9308	0	16
5249	101.06062	11947.372055952694	2289.7346	0	784
5249	101.06062	11948.374355952696	1816.8789	0	16
5249	101.06062	11949.376655952696	1889.4062	0	16
5249	101.06062	11977.953288905937	1118.5135	0	0
5249	101.06062	11979.957888905938	2668.301	0	784
5249	101.06062	11980.960188905936	1998.6335	0	16
5249	101.06062	11981.962488905936	1901.9025	0	16
5249	101.06062	11982.964788905936	2279.8	0	16
5249	101.06062	11984.969388905936	2507.5164	0	0
5249	101.06062	12054.371062113178	1700.0588	0	16
5249	101.06062	12055.373362113176	2293.7468	0	784
5249	101.06062	12056.375662113178	984.9374	0	16
5249	101.06062	12057.377962113178	1079.6307	0	16
5249	101.06062	12058.380262113178	1566.5643	0	16
5249	101.06062	12059.382562113176	1371.5942	0	16
5249	101.06062	12067.400962113177	10.556471	0	0
5249	101.06062	12099.521606581719	1215.982	0	0
5249	101.06062	12101.526206581719	1580.3169	0	16
5249	101.06062	12102.528506581719	1620.502	0	784
5249	101.06062	12103.530806581717	1460.6737	0	16
5249	101.06062	12104.533106581717	1167.02	0	16
5249	101.06062	12105.535406581717	1502.7928	0	16
5249	101.06062	12106.537706581717	1060.5446	0	16
5249	101.06062	12108.542306581718	1421.2017	0	0
5249	101.06062	12112.551506581718	2846.1758	0	0
5249	101.06062	12113.553806581718	23.140688	0	0
5249	101.06062	12114.556106581718	10.990589	0	0
5249	101.06062	12211.511511427188	2897.1921	0	0
5249	101.06062	12214.518411427187	1371.2701	0	16
5249	101.06062	12215.520711427189	1715.9337	0	16
5249	101.06062	12216.523011427187	1068.112	0	16
5249	101.06062	12219.529911427187	482.05692	0	0
5249	101.06062	12225.543711427188	16.949696	0	0
5249	101.06062	12255.534574843437	2414.9822	0	16
5249	101.06062	12256.536874843438	2126.2888	0	16
5249	101.06062	12257.539174843436	2418.3977	0	16
5249	101.06062	12258.541474843436	2103.0479	0	16
5249	101.06062	12259.543774843436	1317.0006	0	16
5249	101.06062	12262.550674843436	2234.006	0	0
5249	101.06062	12298.087030925886	1560.9375	0	0
5249	101.06062	12301.093930925887	729.20245	0	0
5249	101.06062	12303.098530925887	902.7284	0	16
5249	101.06062	12304.100830925887	1028.9982	0	16
5249	101.06062	12305.103130925887	1028.3099	0	16
5249	101.06062	12307.107730925887	889.1155	0	0
5249	101.06062	12308.110030925885	452.1007	0	0
5249	101.06062	12477.091734616253	1950.2866	0	0
5249	101.06062	12478.094034616253	2722.2275	0	0
5249	101.06062	12481.100934616254	2024.1654	0	16
5249	101.06062	12482.103234616252	2778.549	0	784
5249	101.06062	12483.105534616254	1499.2169	0	16
5249	101.06062	12484.107834616254	2165.8376	0	16
5249	101.06062	12487.114734616252	3607.6738	0	0
5249	101.06062	12488.117034616253	411.21393	0	0
5249	101.06062	12683.630808115782	1439.6057	0	0
5249	101.06062	12686.63770811578	1279.8456	0	16
5249	101.06062	12687.640008115783	2206.5327	0	784
5249	101.06062	12688.642308115783	1401.4412	0	16
5249	101.06062	12689.033278037658	1549.4031	0	0
5249	101.06062	12690.646908115781	1640.4692	0	0
5249	101.06062	12694.044778037656	1035.1589	0	16
5249	101.06062	12695.047078037658	1933.0942	0	784
5249	101.06062	12696.049378037658	1253.2753	0	16
5249	101.06062	12699.056278037659	1161.86	0	0
5249	101.06062	12700.058578037657	1495.0731	0	0
5249	101.06062	12709.720423866875	158.31679	0	0
5249	101.06062	12709.720423866875	60.156155	0	0
5249	101.06062	12711.725023866875	693.8598	0	0
5249	101.06062	12713.729623866875	1311.6989	0	16
5249	101.06062	12714.731923866875	1417.1722	0	16
5249	101.06062	12715.734223866875	1420.7598	0	16
5249	101.06062	12717.738823866875	1017.3053	0	0
5249	101.06062	12719.743423866876	524.81903	0	0
5249	101.06062	12719.743423866876	457.41394	0	0
5249	101.06062	12900.668550429375	2933.6145	0	0
5249	101.06062	12902.673150429375	1362.7595	0	0
5249	101.06062	12904.677750429375	2606.8806	0	16
5249	101.06062	12905.680050429375	1994.566	0	16
5249	101.06062	12906.682350429375	4318.8926	0	784
5249	101.06062	12909.689250429376	1550.3242	0	0
5249	101.06062	12911.693850429376	2699.988	0	0
5249	101.06062	12912.696150429372	5661.423	0	0
5249	101.06062	12992.201787501408	1374.4833	0	16
5249	101.06062	12993.204087501406	1738.0704	0	784
5249	101.06062	12994.206387501408	1645.7207	0	16
5249	101.06062	12995.208687501408	1187.0217	0	16
5249	101.06062	12997.213287501407	2471.9067	0	0
5249	101.06062	13000.220187501407	856.68	0	0
5249	101.06062	13004.229387501407	44.69444	0	0
5249	101.06062	13005.231687501408	22.379366	0	0
5249	101.06062	13087.837527577813	2278.1748	0	784
5249	101.06062	13088.839827577813	2192.579	0	16
5249	101.06062	13089.842127577813	1583.9888	0	16
5249	101.06062	13090.844427577813	1775.4224	0	16
5249	101.06062	13098.86282757781	39.117233	0	0
5249	101.06062	13101.373717142473	1589.2	0	16
5249	101.06062	13102.376017142473	2299.8455	0	16
5249	101.06062	13103.378317142473	4345.061	0	784
5249	101.06062	13104.380617142473	1050.5901	0	16
5249	101.06062	13105.382917142473	1113.6759	0	16
5249	101.06062	13106.385217142473	1267.9745	0	16
5249	101.06062	13110.394417142474	1334.6805	0	0
5249	101.06062	13436.647649346247	371.36566	0	0
5249	101.06062	13436.647649346247	1254.8536	0	0
5249	101.06062	13439.654549346249	898.90247	0	16
5249	101.06062	13439.654549346249	146.54707	0	16
5249	101.06062	13440.65684934625	924.85913	0	784
5249	101.06062	13440.65684934625	487.27216	0	16
5249	101.06062	13441.65914934625	857.9304	0	16
5249	101.06062	13441.65914934625	526.2024	0	16
5249	101.06062	13445.66834934625	276.71017	0	0
5249	101.06062	13445.66834934625	1787.1896	0	0
5249	101.06062	13448.67524934625	59.63894	0	0
5249	101.06062	13448.67524934625	30.108503	0	0
5249	101.06062	13663.831896164374	23.588037	0	0
5249	101.06062	13668.843396164375	1408.8539	0	16
5249	101.06062	13669.845696164375	1343.4281	0	16
5249	101.06062	13670.847996164375	2459.0935	0	784
5249	101.06062	13671.850296164374	1340.0261	0	16
5249	101.06062	13676.861796164374	1034.836	0	0
5249	101.06062	14015.025623566718	916.49084	0	0
5249	101.06062	14017.030223566719	1471.9974	0	0
5249	101.06062	14018.032523566719	1145.0707	0	0
5249	101.06062	14020.037123566719	1216.2316	0	16
5249	101.06062	14021.039423566719	2738.52	0	784
5249	101.06062	14022.041723566717	1125.7227	0	16
5249	101.06062	14023.044023566717	2069.6296	0	16
5249	101.06062	14026.050923566718	1427.5508	0	0
5249	101.06062	14030.060123566718	1434.8833	0	0
5249	101.06062	14445.495468328232	1952.032	0	16
5249	101.06062	14446.497768328232	4555.665	0	784
5249	101.06062	14447.500068328232	1432.7522	0	16
5249	101.06062	14448.50236832823	2619.4834	0	16
5249	101.06062	14450.50696832823	2704.6091	0	0
5249	101.06062	14452.511568328231	1982.3954	0	0
5249	101.06062	14456.520768328231	2247.0603	0	0
5249	101.06062	14458.525368328232	47.14334	0	0
5249	101.06062	14460.52996832823	11.493307	0	0
5249	101.06062	14571.253825757292	260.1784	0	0
5249	101.06062	14575.263025757291	1241.0741	0	16
5249	101.06062	14576.265325757291	2085.2976	0	16
5249	101.06062	14577.26762575729	2298.9487	0	784
5249	101.06062	14578.269925757291	1936.0879	0	16
5249	101.06062	14580.27452575729	2830.0632	0	0
5249	101.06062	14582.27912575729	1530.6261	0	0
5249	101.06062	14583.281425757292	3019.0107	0	0
5249	101.06062	14974.764332062812	143.36064	0	0
5249	101.06062	14974.764332062812	45.922417	0	0
5249	101.06062	14975.678128419377	2154.9172	0	784
5249	101.06062	14976.680428419375	1543.3605	0	16
5249	101.06062	14976.680428419375	123.01939	0	16
5249	101.06062	14977.682728419375	1582.4446	0	16
5249	101.06062	14977.682728419375	801.45746	0	16
5249	101.06062	14977.771232062812	789.4027	0	0
5249	101.06062	14978.685028419375	428.54208	0	16
5249	101.06062	14978.685028419375	1479.4612	0	16
5249	101.06062	14979.775832062813	1129.95	0	16
5249	101.06062	14980.689628419375	1015.8957	0	16
5249	101.06062	14980.689628419375	2498.6003	0	784
5249	101.06062	14980.778132062811	1181.6061	0	16
5249	101.06062	14980.778132062811	659.9302	0	16
5249	101.06062	14981.691928419374	756.8243	0	16
5249	101.06062	14981.691928419374	883.61475	0	16
5249	101.06062	14981.780432062811	1104.7096	0	16
5249	101.06062	14981.780432062811	553.3187	0	16
5249	101.06062	14982.694228419377	937.33014	0	16
5249	101.06062	14983.696528419376	689.7694	0	16
5249	101.06062	14983.696528419376	349.0228	0	16
5249	101.06062	14983.785032062811	1521.5374	0	0
5249	101.06062	14983.785032062811	758.5676	0	0
5249	101.06062	14985.701128419376	129.34827	0	0
5249	101.06062	14985.701128419376	914.77484	0	0
5249	101.06062	14987.705728419376	39.5722	0	0
5249	101.06062	15645.482894101251	2757.8193	0	784
5249	101.06062	15646.485194101251	1522.185	0	16
5249	101.06062	15647.487494101251	1474.3534	0	16
5249	101.06062	15649.492094101251	1332.692	0	0
5249	101.06062	15650.494394101252	2382.7112	0	0
5249	101.06062	15655.50589410125	3321.1865	0	0
5249	101.06062	17978.806719269844	556.78503	0	0
5249	101.06062	17981.813619269844	2790.84	0	784
5249	101.06062	17982.815919269844	2058.4075	0	16
5249	101.06062	17983.818219269844	2049.4507	0	16
5249	101.06062	17984.820519269844	1661.5764	0	16
5249	101.06062	17986.825119269844	1449.4811	0	0
5249	101.06062	17993.84121926984	60.530777	0	0
5249	101.06062	18258.038331965156	17.270313	0	0
5249	101.06062	18261.045231965156	317.40894	0	0
5249	101.06062	18261.045231965156	1528.7808	0	0
5249	101.06062	18263.049831965156	862.13336	0	0
5249	101.06062	18266.056731965156	1546.0468	0	16
5249	101.06062	18267.059031965156	1633.7911	0	784
5249	101.06062	18267.059031965156	249.73894	0	16
5249	101.06062	18268.061331965157	1548.4413	0	16
5249	101.06062	18268.061331965157	209.47736	0	16
5249	101.06062	18270.065931965157	1073.4203	0	0
5249	101.06062	18273.072831965153	458.2563	0	0
5249	101.06062	18273.072831965153	132.3948	0	0
5249	101.06062	18275.077431965154	195.26889	0	0
5249	101.06062	18275.077431965154	1579.8021	0	0
5249	101.06062	19171.28854983357	1371.0349	0	0
5249	101.06062	19173.29314983357	640.2794	0	16
5249	101.06062	19174.295449833568	927.7357	0	784
5249	101.06062	19175.297749833568	500.05368	0	16
5249	101.06062	19177.302349833568	612.8407	0	16
5249	101.06062	19178.304649833568	780.17664	0	784
5249	101.06062	19179.306949833568	641.12366	0	16
5249	101.06062	19186.32304983357	13.628342	0	0
5249	101.06062	22117.153760536305	972.2691	0	16
5249	101.06062	22118.156060536305	1293.0769	0	16
5249	101.06062	22119.158360536305	866.51746	0	16
5249	101.06062	22120.160660536305	1715.3748	0	784
5249	101.06062	22121.162960536305	1408.7262	0	16
5249	101.06062	22123.167560536305	1196.0271	0	0
5250	101.107785	587.8829132161458	30633.117	0	16
5250	101.107785	588.8852132161458	28353.953	0	16
5250	101.107785	589.8875132161457	61902.12	0	784
5250	101.107785	663.0795995117187	30013.51	0	0
5250	101.107785	664.0818995117187	8721.432	0	0
5250	101.107785	700.3324376464843	31679.12	0	0
5250	101.107785	701.3347376464843	17275.338	0	0
5250	101.107785	719.8563329101562	21710.037	0	0
5250	101.107785	720.8586329101562	13096.011	0	0
5250	101.107785	805.512277734375	34502.043	0	0
5250	101.107785	806.5145777343749	22985.732	0	0
5250	101.107785	816.6308385253906	24644.379	0	0
5250	101.107785	817.6331385253906	17206.969	0	0
5250	101.107785	823.8859959960937	12407.831	0	0
5250	101.107785	824.8882959960937	17968.633	0	0
5250	101.107785	826.8928959960937	332.63583	0	0
5250	101.107785	828.9790135742187	23092.771	0	0
5250	101.107785	829.9813135742187	18325.42	0	0
5250	101.107785	831.9877110839843	27763.416	0	0
5250	101.107785	832.9882135742187	113.004974	0	0
5250	101.107785	832.9900110839843	13668.526	0	0
5250	101.107785	834.8369542480468	14091.353	0	0
5250	101.107785	835.8392542480468	32545.412	0	0
5250	101.107785	836.5531102539062	25920.451	0	0
5250	101.107785	837.5554102539062	11825.085	0	0
5250	101.107785	837.8438542480468	385.81442	0	0
5250	101.107785	851.988840234375	44334.46	0	0
5250	101.107785	852.9911402343749	13953.4	0	0
5250	101.107785	853.9907323242187	11987.703	0	0
5250	101.107785	854.9930323242187	8202.3955	0	0
5250	101.107785	854.9957402343749	1198.6222	0	0
5250	101.107785	855.9980402343749	218.79166	0	0
5250	101.107785	872.8806554199218	24931.36	0	0
5250	101.107785	873.8829554199218	12483.347	0	0
5250	101.107785	876.8898554199218	138.27916	0	0
5250	101.107785	877.4254247070312	23242.414	0	0
5250	101.107785	878.4277247070312	10662.467	0	0
5250	101.107785	879.7454930664062	16994.164	0	0
5250	101.107785	879.9987584472656	27527.926	0	0
5250	101.107785	880.7477930664062	20397.266	0	0
5250	101.107785	881.0010584472656	14224.283	0	0
5250	101.107785	883.7546930664062	94.24576	0	0
5250	101.107785	924.2611485839843	21330.717	0	0
5250	101.107785	925.2634485839843	36339.59	0	0
5250	101.107785	929.2726485839843	20.664267	0	0
5250	101.107785	943.9438573242187	22952.023	0	0
5250	101.107785	944.2008763671874	24902.613	0	0
5250	101.107785	944.9461573242187	20264.066	0	0
5250	101.107785	945.2031763671874	20565.553	0	0
5250	101.107785	947.88117421875	13866.839	0	0
5250	101.107785	948.8834742187499	6900.1206	0	0
5250	101.107785	950.8880742187499	9879.694	0	0
5250	101.107785	963.5816747070312	20400.031	0	0
5250	101.107785	964.5839747070312	15096.267	0	0
5250	101.107785	993.9292394042968	21131.033	0	0
5250	101.107785	994.4277440429687	21818.67	0	0
5250	101.107785	994.9315394042968	9200.592	0	0
5250	101.107785	995.4300440429687	6396.325	0	0
5250	101.107785	999.7116795898437	24047.08	0	0
5250	101.107785	1000.7139795898437	17330.586	0	0
5250	101.107785	1007.3364354492187	39491.285	0	0
5250	101.107785	1008.3387354492187	28871.807	0	0
5250	101.107785	1012.3479354492187	49.921124	0	0
5250	101.107785	1016.3858835937499	55438.24	0	16
5250	101.107785	1017.3881835937499	34936.91	0	16
5250	101.107785	1018.2916051269531	33070.176	0	16
5250	101.107785	1018.3904835937499	12843.541	0	16
5250	101.107785	1019.2939051269531	11364.604	0	16
5250	101.107785	1020.296205126953	6458.9746	0	16
5250	101.107785	1021.298505126953	3124.7856	0	16
5250	101.107785	1036.6869603515624	12086.952	0	16
5250	101.107785	1037.6892603515626	9122.058	0	16
5250	101.107785	1038.6915603515624	4358.951	0	16
5250	101.107785	1041.6984603515625	22.025633	0	0
5250	101.107785	1061.8696385742187	13509.838	0	0
5250	101.107785	1062.8719385742188	27571.717	0	0
5250	101.107785	1077.5158788085937	23958.777	0	0
5250	101.107785	1078.5181788085938	20287.393	0	0
5250	101.107785	1083.5296788085936	12.129319	0	0
5250	101.107785	1091.102609765625	30343.604	0	784
5250	101.107785	1092.104909765625	13849.402	0	16
5250	101.107785	1093.107209765625	5925.0195	0	16
5250	101.107785	1094.853586328125	13293.455	0	0
5250	101.107785	1095.855886328125	24420.625	0	0
5250	101.107785	1098.8603612304687	18365.172	0	0
5250	101.107785	1099.8626612304688	17090.467	0	0
5250	101.107785	1099.865086328125	41.028107	0	0
5250	101.107785	1104.0731297851562	17827.678	0	0
5250	101.107785	1105.0754297851563	19934.584	0	0
5250	101.107785	1110.0869297851561	11.123246	0	0
5250	101.107785	1123.019601953125	25272.836	0	0
5250	101.107785	1123.1228124023437	32221.441	0	0
5250	101.107785	1124.021901953125	17723.932	0	0
5250	101.107785	1124.1251124023438	12701.702	0	0
5250	101.107785	1128.031101953125	89.43689	0	0
5250	101.107785	1128.1343124023438	75.81737	0	0
5250	101.107785	1160.4008885742187	44866.7	0	0
5250	101.107785	1161.4031885742188	27570.352	0	0
5250	101.107785	1165.4123885742188	191.96255	0	0
5250	101.107785	1165.5038548828124	64856.645	0	0
5250	101.107785	1166.5061548828126	29447.174	0	0
5250	101.107785	1174.3244725585937	36426.516	0	0
5250	101.107785	1175.3267725585938	28589.73	0	0
5250	101.107785	1180.116329229375	4597.238	0	0
5250	101.107785	1181.118629229375	3701.4417	0	0
5250	101.107785	1183.123229229375	6841.63	0	0
5250	101.107785	1183.132883203125	20345.46	0	784
5250	101.107785	1184.135183203125	14398.845	0	16
5250	101.107785	1184.5224706054687	17188.785	0	0
5250	101.107785	1185.137483203125	9998.954	0	16
5250	101.107785	1185.1396581054687	20052.27	0	16
5250	101.107785	1185.5247706054688	15581.776	0	0
5250	101.107785	1186.1419581054688	11811.462	0	16
5250	101.107785	1187.5293706054688	31315.102	0	0
5250	101.107785	1203.4854115885416	33344.383	0	784
5250	101.107785	1204.4877115885417	24287.178	0	16
5250	101.107785	1205.4900115885416	29454.352	0	16
5250	101.107785	1234.1381932617187	17014.566	0	0
5250	101.107785	1235.1404932617188	32523.043	0	0
5250	101.107785	1237.1450932617188	7221.2803	0	0
5250	101.107785	1239.6862579427082	24585.424	0	16
5250	101.107785	1240.6885579427083	18199.99	0	16
5250	101.107785	1241.6908579427081	20700.955	0	16
5250	101.107785	1242.6931579427082	25070.654	0	16
5250	101.107785	1274.1337242489062	7399.803	0	0
5250	101.107785	1275.1360242489063	10723.391	0	0
5250	101.107785	1280.004465234375	11377.22	0	0
5250	101.107785	1281.006765234375	15360.506	0	0
5250	101.107785	1285.015965234375	76.59912	0	0
5250	101.107785	1314.5512181640624	80748.7	0	0
5250	101.107785	1315.2216893554687	50221.875	0	0
5250	101.107785	1315.5535181640626	56564.945	0	0
5250	101.107785	1316.2239893554688	35180.72	0	0
5250	101.107785	1334.626338995	6919.6016	0	0
5250	101.107785	1335.628638995	5897.2695	0	0
5250	101.107785	1537.3143407226562	19684.182	0	0
5250	101.107785	1538.3166407226563	16155.969	0	0
5250	101.107785	1541.3231773739062	33057.605	0	0
5250	101.107785	1541.3235407226562	952.8936	0	0
5250	101.107785	1542.3254773739063	22409.12	0	0
5250	101.107785	1542.3258407226563	250.28937	0	0
5250	101.107785	1596.95832265625	20008.21	0	0
5250	101.107785	1597.96062265625	13521.732	0	0
5250	101.107785	1626.5315513973437	10023.076	0	0
5250	101.107785	1627.5338513973438	7126.6685	0	0
5250	101.107785	1632.5453513973437	33.134964	0	0
5250	101.107785	1659.01256946375	7638.627	0	0
5250	101.107785	1660.01486946375	5726.645	0	0
5250	101.107785	1662.6765098934375	8851.51	0	0
5250	101.107785	1663.6788098934376	10089.91	0	0
5250	101.107785	1664.601192510625	12663.227	0	0
5250	101.107785	1665.603492510625	12465.828	0	0
5250	101.107785	1668.6903098934374	39.818085	0	0
5250	101.107785	1668.6929283504687	7078.9536	0	0
5250	101.107785	1669.612692510625	230.25206	0	0
5250	101.107785	1669.6952283504688	5101.505	0	0
5250	101.107785	1674.7067283504687	25.893064	0	0
5250	101.107785	1710.7255211239062	3239.5127	0	16
5250	101.107785	1711.0549578752082	15714.494	0	784
5250	101.107785	1711.7278211239063	7983.418	0	16
5250	101.107785	1712.0572578752083	6278.9233	0	16
5250	101.107785	1712.7301211239062	2480.1667	0	16
5250	101.107785	1713.0595578752082	11821.658	0	16
5250	101.107785	1716.0664578752082	261.09473	0	0
5250	101.107785	1752.8325050757292	12669.483	0	16
5250	101.107785	1753.8348050757293	13344.14	0	16
5250	101.107785	1754.8371050757291	5180.12	0	16
5250	101.107785	1757.8440050757292	268.01126	0	0
5250	101.107785	1770.4145834611456	5281.8506	0	0
5250	101.107785	1771.4168834611457	8811.662	0	0
5250	101.107785	1772.9039568986457	10255.283	0	16
5250	101.107785	1773.4214834611457	3948.6912	0	0
5250	101.107785	1773.9062568986458	9895.148	0	16
5250	101.107785	1774.5352135067187	8729.32	0	0
5250	101.107785	1774.9085568986457	12956.171	0	16
5250	101.107785	1775.5375135067188	13277.598	0	0
5250	101.107785	1776.4283834611456	39.23345	0	0
5250	101.107785	1778.9177568986456	61.787807	0	0
5250	101.107785	1780.5490135067187	57.107533	0	0
5250	101.107785	1782.9868296989844	5038.2773	0	0
5250	101.107785	1783.9891296989845	10119.542	0	0
5250	101.107785	1784.021602666875	9007.011	0	0
5250	101.107785	1785.023902666875	7142.102	0	0
5250	101.107785	1794.153682745	6710.8213	0	0
5250	101.107785	1795.155982745	6753.1436	0	0
5250	101.107785	1798.162882745	475.16226	0	0
5250	101.107785	1798.1724773413541	8267.564	0	0
5250	101.107785	1799.165182745	140.72629	0	0
5250	101.107785	1799.1747773413542	5347.7163	0	0
5250	101.107785	1801.1793773413542	14001.143	0	0
5250	101.107785	1803.1839773413542	178.17308	0	0
5250	101.107785	1846.85876087	10944.808	0	0
5250	101.107785	1847.86106087	9725.051	0	0
5250	101.107785	1848.8476482397916	16418.238	0	0
5250	101.107785	1849.8499482397917	10300.05	0	0
5250	101.107785	1850.1914389298956	8246.345	0	0
5250	101.107785	1851.1937389298957	11247.817	0	0
5250	101.107785	1851.8543621069791	12385.381	0	0
5250	101.107785	1851.8545482397917	3314.938	0	0
5250	101.107785	1852.8566621069792	8356.074	0	0
5250	101.107785	1852.8568482397916	1174.5759	0	0
5250	101.107785	1853.1983389298957	9412.604	0	0
5250	101.107785	1853.87486087	14.303722	0	0
5250	101.107785	1854.8612621069792	2835.6328	0	16
5250	101.107785	1854.8614482397916	92.80578	0	0
5250	101.107785	1855.2029389298957	252.19308	0	0
5250	101.107785	1855.863562106979	1004.7447	0	16
5250	101.107785	1855.8637482397917	21.735428	0	0
5250	101.107785	1856.8613436824999	11287.675	0	16
5250	101.107785	1856.8658621069792	301.9522	0	16
5250	101.107785	1857.8636436825	20481.16	0	16
5250	101.107785	1857.8654137020312	39702.83	0	784
5250	101.107785	1857.868162106979	79.38705	0	16
5250	101.107785	1858.8659436824998	9955.188	0	16
5250	101.107785	1858.8677137020313	8679.793	0	16
5250	101.107785	1858.8704621069792	18.592714	0	16
5250	101.107785	1859.1970541642706	13721.169	0	0
5250	101.107785	1859.8682436825	4349.3013	0	16
5250	101.107785	1860.1993541642707	10884.866	0	0
5250	101.107785	1861.8728436825	463.1351	0	0
5250	101.107785	1861.8746137020312	3650.4348	0	0
5250	101.107785	1862.2039541642707	2872.356	0	0
5250	101.107785	1865.2108416642707	5777.0234	0	16
5250	101.107785	1866.2131416642708	6232.6743	0	784
5250	101.107785	1866.2131541642707	18.8335	0	0
5250	101.107785	1867.2154416642707	5107.162	0	16
5250	101.107785	1870.2223416642707	163.70949	0	0
5250	101.107785	1896.7450213517707	7598.3867	0	16
5250	101.107785	1897.7473213517708	14904.219	0	784
5250	101.107785	1898.3734393205207	5716.9165	0	16
5250	101.107785	1898.7496213517707	6386.8926	0	16
5250	101.107785	1899.3757393205208	11664.189	0	16
5250	101.107785	1900.3780393205207	6879.25	0	16
5250	101.107785	1903.3849393205207	262.88138	0	0
5250	101.107785	1919.7784686173957	10166.571	0	16
5250	101.107785	1920.7807686173958	7449.8164	0	16
5250	101.107785	1921.7830686173957	2739.0696	0	16
5250	101.107785	1945.4474139298957	5928.125	0	16
5250	101.107785	1946.4497139298958	16284.312	0	16
5250	101.107785	1947.4520139298957	17036.537	0	784
5250	101.107785	1949.4566139298956	8442.348	0	0
5250	101.107785	1951.4612139298956	110.120285	0	0
5250	101.107785	1959.779241729375	13841.612	0	16
5250	101.107785	1960.781541729375	12905.223	0	16
5250	101.107785	1961.783841729375	13406.774	0	16
5250	101.107785	1962.786141729375	4711.917	0	16
5250	101.107785	2055.3820249325	7329.9404	0	16
5250	101.107785	2056.3843249325	8058.9683	0	16
5250	101.107785	2057.3866249325	11592.242	0	16
5250	101.107785	2059.3912249325	5363.861	0	0
5250	101.107785	2060.249456573125	40659.312	0	784
5250	101.107785	2061.251756573125	7458.1763	0	16
5250	101.107785	2061.3958249325	80.02951	0	0
5250	101.107785	2062.254056573125	20986.959	0	16
5250	101.107785	2100.2379005835414	13020.555	0	16
5250	101.107785	2101.2402005835415	10932.296	0	16
5250	101.107785	2102.2425005835416	9092.245	0	16
5250	101.107785	2105.2494005835415	29360.607	0	0
5250	101.107785	2107.2540005835413	34.281853	0	0
5250	101.107785	2132.9952248022914	14051.56	0	16
5250	101.107785	2133.9975248022915	16239.113	0	784
5250	101.107785	2134.9998248022916	10589.206	0	16
5250	101.107785	2137.0044248022914	5527.009	0	0
5250	101.107785	2161.8104103491664	9147.549	0	16
5250	101.107785	2162.8127103491665	9825.86	0	784
5250	101.107785	2163.8150103491666	5838.6562	0	16
5250	101.107785	2168.8265103491663	31.95534	0	0
5250	101.107785	2180.7622332658334	6240.235	0	16
5250	101.107785	2181.7645332658335	11026.475	0	784
5250	101.107785	2182.7668332658336	6739.5415	0	16
5250	101.107785	2215.9800880835414	16519.852	0	16
5250	101.107785	2216.9823880835415	19380.799	0	784
5250	101.107785	2217.9846880835416	10892.614	0	16
5250	101.107785	2220.9915880835415	15067.828	0	0
5250	101.107785	2229.834417510625	22501.996	0	784
5250	101.107785	2230.836717510625	16606.48	0	16
5250	101.107785	2231.839017510625	15974.329	0	16
5250	101.107785	2233.843617510625	8808.955	0	0
5250	101.107785	2235.848217510625	305.14774	0	0
5250	101.107785	2279.9758563127084	8287.006	0	16
5250	101.107785	2280.9781563127085	15306.014	0	16
5250	101.107785	2281.9804563127086	11921.485	0	16
5250	101.107785	2283.9850563127084	1931.641	0	0
5250	101.107785	2284.9873563127085	7249.449	0	0
5250	101.107785	2338.8431320915624	7565.8354	0	16
5250	101.107785	2339.8454320915625	5718.945	0	16
5250	101.107785	2340.847732091562	5344.676	0	16
5250	101.107785	2347.2471779272914	12082.839	0	16
5250	101.107785	2348.2494779272915	6534.4204	0	16
5250	101.107785	2349.2517779272916	12909.415	0	16
5250	101.107785	2352.2586779272915	13601.72	0	0
5250	101.107785	2390.5847430314584	16624.64	0	16
5250	101.107785	2391.5870430314585	15213.221	0	16
5250	101.107785	2392.5893430314586	10001.132	0	16
5250	101.107785	2394.5939430314584	6530.4326	0	0
5250	101.107785	2396.4902499325	7424.678	0	16
5250	101.107785	2396.5985430314586	261.83765	0	0
5250	101.107785	2397.4925499325	11996.02	0	784
5250	101.107785	2398.4948499325	8720.626	0	16
5250	101.107785	2399.4971499324997	5432.7065	0	16
5250	101.107785	2400.4994499325	7699.3667	0	16
5250	101.107785	2402.5040499325	215.29228	0	0
5250	101.107785	2413.2496193335414	3234.2622	0	0
5250	101.107785	2414.2519193335415	32654.08	0	16
5250	101.107785	2415.2542193335416	22706.154	0	16
5250	101.107785	2416.2565193335413	17265.445	0	16
5250	101.107785	2420.2657193335413	131.80273	0	0
5250	101.107785	2424.5940203752084	9601.598	0	16
5250	101.107785	2425.5963203752085	11592.036	0	16
5250	101.107785	2426.2584384090624	9166.83	1	48
5250	101.107785	2426.5986203752086	22563.234	0	16
5250	101.107785	2427.2607384090625	11980.098	0	16
5250	101.107785	2427.428655791875	7447.063	0	16
5250	101.107785	2427.6009203752083	9041.611	0	16
5250	101.107785	2428.2630384090626	8663.56	0	16
5250	101.107785	2428.430955791875	8835.607	0	16
5250	101.107785	2429.265338409062	5600.8115	0	16
5250	101.107785	2429.2656512345834	28990.873	0	16
5250	101.107785	2429.433255791875	7160.1465	0	16
5250	101.107785	2429.6080177710414	10074.713	0	16
5250	101.107785	2430.2676384090623	1998.1785	0	16
5250	101.107785	2430.2679512345835	34647.438	0	16
5250	101.107785	2430.6078203752086	222.61748	0	0
5250	101.107785	2430.6103177710415	36122.043	0	784
5250	101.107785	2431.2702512345836	16603.078	0	16
5250	101.107785	2431.610120375208	61.640522	0	0
5250	101.107785	2431.6126177710416	14193.568	0	16
5250	101.107785	2433.274538409062	61.8208	0	0
5250	101.107785	2433.2748512345834	6642.2983	0	0
5250	101.107785	2434.6195177710415	966.3288	0	16
5250	101.107785	2435.2794512345836	591.31464	0	0
5250	101.107785	2435.6218177710416	301.10477	0	16
5250	101.107785	2436.281751234583	163.72903	0	0
5250	101.107785	2436.6241177710413	83.372856	0	16
5250	101.107785	2437.6869431267187	5734.804	0	16
5250	101.107785	2438.689243126719	12010.39	0	16
5250	101.107785	2439.6915431267184	11414.062	0	16
5250	101.107785	2443.7007431267184	196.29604	0	0
5250	101.107785	2475.1437436825	10299.853	0	16
5250	101.107785	2476.1460436825	9580.526	0	16
5250	101.107785	2477.1483436825	6795.6685	0	16
5250	101.107785	2481.1575436825	187.22665	0	0
5250	101.107785	2498.6133074845834	8103.3193	0	16
5250	101.107785	2499.6156074845835	12221.62	0	16
5250	101.107785	2500.6179074845836	16442.25	0	16
5250	101.107785	2505.629407484583	67.35925	0	0
5250	101.107785	2506.6317074845833	16.996763	0	0
5250	101.107785	2523.2720802710414	9950.229	0	16
5250	101.107785	2524.2743802710415	14748.837	0	784
5250	101.107785	2525.2766802710416	10830.3545	0	16
5250	101.107785	2622.5275192985937	5188.028	0	16
5250	101.107785	2623.529819298594	7848.111	0	16
5250	101.107785	2624.5321192985934	9185.526	0	784
5250	101.107785	2627.5390192985933	6405.6255	0	0
5250	101.107785	2628.5413192985934	217.36478	0	0
5250	101.107785	2646.9076462517187	3405.3318	0	16
5250	101.107785	2647.909946251719	7943.48	0	16
5250	101.107785	2648.9122462517184	8278.043	0	16
5250	101.107785	2839.230516637461	6140.6694	0	16
5250	101.107785	2840.232816637461	5460.7026	0	16
5250	101.107785	2841.2351166374606	6255.857	0	16
5250	101.107785	2842.2374166374607	4407.6626	0	16
5250	101.107785	2846.2466166374606	87.66189	0	0
5250	101.107785	2876.3401375904687	3960.1196	0	16
5250	101.107785	2877.3424375904688	4491.961	0	16
5250	101.107785	2878.344737590469	3205.2825	0	16
5250	101.107785	2879.3470375904685	8226.87	0	784
5250	101.107785	2903.6946063127084	6280.429	0	16
5250	101.107785	2904.6969063127085	7329.7104	0	16
5250	101.107785	2905.6992063127086	10132.834	0	784
5250	101.107785	3014.61629595875	10540.775	0	16
5250	101.107785	3015.61859595875	6008.553	0	16
5250	101.107785	3016.6208959587498	8743.132	0	16
5250	101.107785	3017.62319595875	3729.9714	0	16
5250	101.107785	3018.62549595875	2549.5872	0	16
5250	101.107785	3057.858405382578	5325.263	0	16
5250	101.107785	3058.860705382578	9800.157	0	16
5250	101.107785	3059.8630053825777	9139.24	0	16
5250	101.107785	3061.867605382578	5928.4487	0	0
5250	101.107785	3065.876805382578	61.52994	0	0
5250	101.107785	3066.879105382578	17.647259	0	0
5250	101.107785	3082.85424049	6580.4727	0	16
5250	101.107785	3083.85654049	7765.1113	0	16
5250	101.107785	3084.85884049	7219.4204	0	16
5250	101.107785	3089.87034049	141.23016	0	0
5250	101.107785	3096.2391487606246	463371.78	250	112
5250	101.107785	3097.2414487606247	682173.75	250	112
5250	101.107785	3098.243748760625	554300.5	250	112
5250	101.107785	3099.2460487606245	296563.1	250	112
5250	101.107785	3100.2483487606246	148369.22	250	112
5250	101.107785	3101.2506487606247	51755.254	250	112
5250	101.107785	3102.252948760625	19829.844	250	112
5250	101.107785	3107.614381993906	3818.0254	0	16
5250	101.107785	3108.6166819939062	6399.7095	0	16
5250	101.107785	3109.6189819939063	5954.985	0	16
5250	101.107785	3110.6212819939065	7193.018	0	16
5250	101.107785	3112.303804601328	21003.678	0	16
5250	101.107785	3113.2650276668746	81944.375	1255	112
5250	101.107785	3113.306104601328	4230.396	0	16
5250	101.107785	3113.628181993906	5805.378	0	0
5250	101.107785	3114.2673276668747	137464.58	1255	112
5250	101.107785	3114.308404601328	6492.117	0	16
5250	101.107785	3115.269627666875	80097.16	1255	112
5250	101.107785	3115.3107046013283	3539.7637	0	16
5250	101.107785	3116.2719276668745	57502.863	1255	112
5250	101.107785	3116.635081993906	12.9047165	0	0
5250	101.107785	3117.2742276668746	15484.65	1255	112
5250	101.107785	3118.2765276668747	6782.2944	0	48
5250	101.107785	3121.2834276668746	585.20087	0	0
5250	101.107785	3141.2936897762497	65231.6	1435	112
5250	101.107785	3142.29598977625	116155.11	1435	112
5250	101.107785	3143.29828977625	90758.75	1435	112
5250	101.107785	3144.3005897762496	29638.238	1435	112
5250	101.107785	3145.3028897762497	31174.209	1435	112
5250	101.107785	3148.3240903435153	167.58742	0	0
5250	101.107785	3151.31668977625	47.120037	0	0
5250	101.107785	3169.1897372975	3322.423	0	16
5250	101.107785	3170.1920372975	4233.473	0	784
5250	101.107785	3171.1943372975	3772.1472	0	16
5250	101.107785	3258.2906624324996	423308.5	304	112
5250	101.107785	3259.2929624324997	786541.1	304	112
5250	101.107785	3260.2952624325	698046.8	304	112
5250	101.107785	3261.2975624324995	435648.2	304	112
5250	101.107785	3262.2998624324996	211549.2	304	112
5250	101.107785	3263.3021624324997	82575.4	304	112
5250	101.107785	3264.3044624325	17266.957	304	112
5250	101.107785	3265.3104721306254	4478.075	0	48
5250	101.107785	3273.8677437614842	7410.974	0	16
5250	101.107785	3274.8700437614843	4506.5923	0	16
5250	101.107785	3275.32161946375	112870.87	945	112
5250	101.107785	3275.8723437614844	5225.167	0	16
5250	101.107785	3276.32391946375	209334.28	945	112
5250	101.107785	3277.32621946375	184385.9	945	112
5250	101.107785	3277.8769437614837	6055.5913	0	0
5250	101.107785	3278.3285194637497	85270.63	945	112
5250	101.107785	3278.879243761484	901.5392	0	0
5250	101.107785	3279.33081946375	72847.94	945	112
5250	101.107785	3280.33311946375	23431.562	945	112
5250	101.107785	3282.3377194637496	3847.6738	0	0
5250	101.107785	3303.351648760625	95128.49	1431	112
5250	101.107785	3304.353948760625	132733.27	1431	112
5250	101.107785	3305.356248760625	105219.234	1431	112
5250	101.107785	3306.3585487606247	78809.44	1431	112
5250	101.107785	3307.360848760625	34930.33	1431	112
5250	101.107785	3308.363148760625	11913.026	1431	112
5250	101.107785	3311.37532095875	200.83383	0	0
5250	101.107785	3313.2247078728124	3766.1	0	16
5250	101.107785	3314.2270078728125	4513.4067	0	16
5250	101.107785	3315.2293078728126	14986.6455	0	784
5250	101.107785	3317.233907872812	3581.382	0	0
5250	101.107785	3322.2454078728124	15.083823	0	0
5250	101.107785	3329.0887375603124	4546.3066	0	16
5250	101.107785	3330.0910375603125	4749.2837	0	16
5250	101.107785	3331.0933375603126	7615.4624	0	784
5250	101.107785	3401.3619309196874	8626.546	0	16
5250	101.107785	3402.3642309196875	10851.043	0	784
5250	101.107785	3403.3665309196876	6548.9805	0	16
5250	101.107785	3409.3803309196874	29.169632	0	0
5250	101.107785	3412.43090064625	11765.755	6805	112
5250	101.107785	3413.43320064625	20533.605	6805	112
5250	101.107785	3414.43550064625	8402.286	6805	112
5250	101.107785	3419.44700064625	128.1442	0	0
5250	101.107785	3419.6291172087494	4586.232	0	16
5250	101.107785	3420.6314172087496	4578.9614	0	16
5250	101.107785	3421.6337172087497	5768.635	0	16
5250	101.107785	3422.462340880625	8727.918	5003	112
5250	101.107785	3422.6360172087498	6339.4097	0	16
5250	101.107785	3423.464640880625	29565.705	5003	112
5250	101.107785	3424.4669408806253	14883.246	3469	112
5250	101.107785	3424.6406172087495	6984.9263	0	0
5250	101.107785	3425.4692408806254	12356.107	3469	112
5250	101.107785	3426.471540880625	7330.538	3469	112
5250	101.107785	3432.485340880625	15.674621	0	0
5250	101.107785	3448.4405732048435	210382.6	512	112
5250	101.107785	3449.4428732048436	486934.9	512	112
5250	101.107785	3450.4451732048437	402851.3	512	112
5250	101.107785	3451.447473204844	193480.97	512	112
5250	101.107785	3452.449773204843	95987.07	512	112
5250	101.107785	3453.452073204843	54195.598	512	112
5250	101.107785	3454.4543732048433	32603.617	512	112
5250	101.107785	3458.4635732048428	229.53087	0	0
5250	101.107785	3459.465873204843	60.642193	0	0
5250	101.107785	3469.559562755625	4868.1226	0	16
5250	101.107785	3470.561862755625	10293.024	0	16
5250	101.107785	3471.564162755625	4886.7314	0	16
5250	101.107785	3496.5788242399994	7416.024	0	16
5250	101.107785	3497.5811242399996	5923.1646	0	16
5250	101.107785	3498.5834242399997	7941.7935	0	16
5250	101.107785	3499.5857242399998	11237.379	0	16
5250	101.107785	3501.5903242399995	6232.83	0	0
5250	101.107785	3513.4355184685155	5221.7524	5071	112
5250	101.107785	3514.4378184685156	14101.37	5071	112
5250	101.107785	3515.4401184685157	10039.464	5071	112
5250	101.107785	3516.442418468516	8219.869	5071	112
5250	101.107785	3628.8851692985936	21754.646	0	784
5250	101.107785	3629.8874692985937	20502.014	0	16
5250	101.107785	3630.889769298594	20808.385	0	16
5250	101.107785	3631.892069298593	18096.668	0	16
5250	101.107785	3632.894369298593	8128.4443	0	16
5250	101.107785	3633.896669298593	3853.541	0	16
5250	101.107785	3635.9012692985934	287.78748	0	0
5250	101.107785	3637.905869298593	27.577433	0	0
5250	101.107785	3648.8533859978124	10985.93	0	16
5250	101.107785	3649.8556859978125	6040.2085	0	16
5250	101.107785	3650.8579859978126	10004.194	0	16
5250	101.107785	3705.4822039689584	10867.149	0	16
5250	101.107785	3705.4940400017185	26436.959	1498	112
5250	101.107785	3706.4845039689585	19973.521	0	16
5250	101.107785	3706.4963400017186	53933.12	1498	112
5250	101.107785	3707.486803968958	7876.514	0	16
5250	101.107785	3707.4986400017187	48145.2	1498	112
5250	101.107785	3707.715747942031	3895.3718	0	16
5250	101.107785	3708.500940001719	33397.402	1498	112
5250	101.107785	3708.7180479420313	2165.3174	0	16
5250	101.107785	3709.503240001718	17106.168	1498	112
5250	101.107785	3709.720347942031	2930.53	0	16
5250	101.107785	3710.505540001718	5956.3613	1498	112
5250	101.107785	3710.722647942031	1805.9652	0	16
5250	101.107785	3712.71361549	4447.6245	0	16
5250	101.107785	3713.5124400017185	716.09924	0	0
5250	101.107785	3713.71591549	11533.697	0	16
5250	101.107785	3713.729547942031	166.56845	0	16
5250	101.107785	3714.3787766228124	24342.836	0	48
5250	101.107785	3714.71821549	15487.12	0	16
5250	101.107785	3714.731847942031	59.80612	0	16
5250	101.107785	3715.3810766228125	29990.904	0	16
5250	101.107785	3715.734147942031	19.607285	0	16
5250	101.107785	3716.3833766228126	13633.445	0	48
5250	101.107785	3717.72511549	5756.5425	0	0
5250	101.107785	3719.3902766228125	4302.4517	0	0
5250	101.107785	3720.3980835841667	2913.4004	0	0
5250	101.107785	3759.68680761	5731.7354	0	784
5250	101.107785	3760.68910761	2644.0195	0	16
5250	101.107785	3761.6914076099997	3096.9805	0	16
5250	101.107785	3778.4324944589584	6259.3623	0	784
5250	101.107785	3779.4347944589585	5836.0786	0	16
5250	101.107785	3780.437094458958	4247.141	0	16
5250	101.107785	3808.624992443125	6237.1646	1	48
5250	101.107785	3809.627292443125	14120.785	1	816
5250	101.107785	3810.629592443125	4514.1895	0	16
5250	101.107785	3817.040031505625	6302.1577	0	16
5250	101.107785	3818.042331505625	5330.5356	0	16
5250	101.107785	3819.044631505625	14750.435	0	784
5250	101.107785	3822.0515315056246	6560.192	0	0
5250	101.107785	3824.0506516228124	4380.633	0	16
5250	101.107785	3824.0561315056248	108.761734	0	16
5250	101.107785	3825.0529516228125	4970.0195	0	16
5250	101.107785	3825.058431505625	36.265495	0	16
5250	101.107785	3826.0552516228126	4054.1753	0	16
5250	101.107785	3826.0607315056245	11.162017	0	16
5250	101.107785	3836.541880656875	81452.16	0	0
5250	101.107785	3836.5418915642185	482051.62	143	112
5250	101.107785	3837.5441915642186	1110182.8	143	112
5250	101.107785	3838.5464915642187	1244376.1	143	112
5250	101.107785	3839.548791564219	832981.6	143	112
5250	101.107785	3840.551091564218	349320.6	143	112
5250	101.107785	3841.553391564218	154107.77	143	112
5250	101.107785	3842.5556915642183	49179.27	143	112
5250	101.107785	3843.5579915642184	27620.707	143	112
5250	101.107785	3844.5602915642185	7980.8296	0	48
5250	101.107785	3867.5431733025	31504.166	3329	112
5250	101.107785	3868.5454733025	38148.25	3329	112
5250	101.107785	3869.5477733025	52860.01	3329	112
5250	101.107785	3870.5500733025	35377.523	3329	112
5250	101.107785	3871.5523733024993	19243.006	3329	112
5250	101.107785	3872.5546733024994	7658.8257	3329	112
5250	101.107785	3876.51049049	5481.5913	0	16
5250	101.107785	3877.51279049	15243.793	0	784
5250	101.107785	3878.51509049	7889.5645	0	16
5250	101.107785	3882.5242904899997	4665.1035	0	0
5250	101.107785	3883.5616669548435	5987.7544	0	16
5250	101.107785	3884.52889049	49.975204	0	0
5250	101.107785	3884.5639669548436	8723.025	0	48
5250	101.107785	3885.5662669548437	25153.27	0	784
5250	101.107785	3886.568566954844	17597.373	0	16
5250	101.107785	3887.5708669548435	4672.3296	0	16
5250	101.107785	3888.5731669548436	7026.6113	0	16
5250	101.107785	3919.5566732536718	4745.7363	4084	112
5250	101.107785	3920.558973253672	6714.822	4084	112
5250	101.107785	3921.561273253672	13881.7705	4084	112
5250	101.107785	3922.563573253671	5055.3574	4084	112
5250	101.107785	3942.6416036735936	32690.213	2293	112
5250	101.107785	3943.6439036735937	31416.129	2293	112
5250	101.107785	3944.646203673594	15341.821	2293	112
5250	101.107785	3945.648503673593	27063.043	2293	112
5250	101.107785	3946.6523501881247	4044.7666	2293	112
5250	101.107785	3948.6569501881245	4159.462	0	0
5250	101.107785	3968.718468810312	23782.705	483	112
5250	101.107785	3969.720768810312	51736.22	483	112
5250	101.107785	3970.7230688103123	42145.656	483	112
5250	101.107785	3971.7253688103124	35972.984	483	112
5250	101.107785	3972.686531438125	5119.5337	0	48
5250	101.107785	3972.727668810312	20192.854	483	112
5250	101.107785	3973.688831438125	11132.824	0	16
5250	101.107785	3974.691131438125	15174.597	0	16
5250	101.107785	3975.6934314381247	8752.36	0	16
5250	101.107785	3976.6957314381248	6752.0967	0	16
5250	101.107785	3976.73286620375	100.30018	0	0
5250	101.107785	3977.698031438125	7817.287	0	48
5250	101.107785	3977.7391688103125	272.79724	0	0
5250	101.107785	3978.700331438125	1712.7317	0	16
5250	101.107785	3979.7026314381246	4975.259	0	16
5250	101.107785	3998.5929169548435	17617.588	1598	112
5250	101.107785	3999.5952169548436	25499.4	1598	112
5250	101.107785	4000.5975169548437	15523.652	1598	112
5250	101.107785	4001.599816954844	27683.744	1598	112
5250	101.107785	4002.6021169548435	9405.097	1598	112
5250	101.107785	4003.6044169548436	4304.1245	1598	112
5250	101.107785	4005.609016954844	10880.577	0	0
5250	101.107785	4006.611316954844	339.67966	0	0
5250	101.107785	4009.618216954844	10.592976	0	0
5250	101.107785	4071.8840193287497	6890.4434	0	16
5250	101.107785	4072.88631932875	15089.931	0	784
5250	101.107785	4073.8886193287494	9200.794	0	16
5250	101.107785	4074.8909193287495	3212.4795	0	16
5250	101.107785	4075.8932193287496	2728.0535	0	16
5250	101.107785	4076.8955193287497	2422.307	0	16
5250	101.107785	4089.701383326146	32231.912	2140	112
5250	101.107785	4090.703683326146	63757.582	2140	112
5250	101.107785	4091.705983326146	58997.363	2140	112
5250	101.107785	4092.7082833261456	35598.58	2140	112
5250	101.107785	4093.7105833261458	27491.34	2140	112
5250	101.107785	4094.712883326146	12077.135	2140	112
5250	101.107785	4095.715183326146	12934.538	2140	112
5250	101.107785	4123.923619228698	2901.4487	8348	112
5250	101.107785	4123.9242819565625	1389.9067	0	16
5250	101.107785	4124.925919228698	11815.685	8348	112
5250	101.107785	4124.926581956563	6233.5527	0	16
5250	101.107785	4125.928219228698	15572.191	8348	880
5250	101.107785	4125.928881956562	5688.396	0	16
5250	101.107785	4126.930519228697	12491.992	8348	112
5250	101.107785	4127.932819228698	4363.9365	8348	112
5250	101.107785	4127.933481956562	2041.213	0	16
5250	101.107785	4128.935119228698	2438.6646	8348	112
5250	101.107785	4128.935781956562	1502.0964	0	16
5250	101.107785	4129.9333336516665	4305.6113	8348	112
5250	101.107785	4131.937933651667	134.17087	0	0
5250	101.107785	4134.410909666523	2863.5874	0	16
5250	101.107785	4134.73909745375	11040.903	4024	112
5250	101.107785	4135.4132096665235	2710.791	0	16
5250	101.107785	4135.74139745375	13769.018	4024	112
5250	101.107785	4136.415509666523	2902.5125	0	16
5250	101.107785	4136.74369745375	5263.9717	4024	112
5250	101.107785	4137.417809666523	2201.636	0	16
5250	101.107785	4137.7459974537505	15000.809	4024	112
5250	101.107785	4138.74829745375	3189.5083	4024	112
5250	101.107785	4150.889640880625	5674.0684	0	16
5250	101.107785	4151.891940880625	9640.3125	0	784
5250	101.107785	4152.894240880625	8310.387	0	16
5250	101.107785	4156.903440880625	5365.673	0	0
5250	101.107785	4192.94774438332	4925.7783	6546	112
5250	101.107785	4193.95004438332	8769.171	6546	112
5250	101.107785	4194.9523443833195	4546.704	6546	112
5250	101.107785	4195.95464438332	3886.398	6546	112
5250	101.107785	4197.95924438332	2338.528	0	0
5250	101.107785	4226.867193740417	2951.5176	0	16
5250	101.107785	4227.869493740417	3332.4775	0	16
5250	101.107785	4228.871793740416	2667.6226	0	16
5250	101.107785	4230.767480070937	3730.562	0	784
5250	101.107785	4231.7697800709375	3162.4849	0	16
5250	101.107785	4232.772080070938	2878.8162	0	16
5250	101.107785	4232.880993740417	3517.3862	0	0
5250	101.107785	4234.776680070937	3583.5378	0	0
5250	101.107785	4235.833650792734	4691.7764	6692	112
5250	101.107785	4236.781280070937	6531.979	0	16
5250	101.107785	4236.835950792734	5803.983	6692	112
5250	101.107785	4237.779167247812	7235.191	0	16
5250	101.107785	4237.8382507927345	5966.733	6692	112
5250	101.107785	4238.7814672478125	6314.2153	0	16
5250	101.107785	4238.785880070937	33.499928	0	0
5250	101.107785	4238.840550792734	7859.2324	6692	112
5250	101.107785	4239.783767247813	11725.211	0	784
5250	101.107785	4244.854350792733	21.028915	0	0
5250	101.107785	4246.7998672478125	25.539541	0	0
5250	101.107785	4272.991175276875	4904.9346	0	16
5250	101.107785	4273.993475276875	2899.9583	0	16
5250	101.107785	4274.995775276875	3095.0784	0	16
5250	101.107785	4275.998075276875	3043.1238	0	16
5250	101.107785	4278.002675276875	2184.5188	0	0
5250	101.107785	4283.014175276875	12.060476	0	0
5250	101.107785	4297.863614771458	9792.29	0	16
5250	101.107785	4298.865914771458	7020.205	0	16
5250	101.107785	4299.868214771458	19282.523	8265	1008
5250	101.107785	4300.870514771458	10908.514	8265	112
5250	101.107785	4301.872814771458	5049.0557	8265	112
5250	101.107785	4302.875114771457	4162.634	8265	112
5250	101.107785	4305.882014771458	3855.8206	0	0
5250	101.107785	4307.886614771458	38.543816	0	0
5250	101.107785	4335.022453380625	8453.274	0	16
5250	101.107785	4336.024753380625	9013.894	0	784
5250	101.107785	4337.027053380625	3991.4854	0	16
5250	101.107785	4437.6590231675	2991.6719	0	16
5250	101.107785	4438.6613231675	3900.6245	0	16
5250	101.107785	4439.663623167499	3377.2173	0	16
5250	101.107785	4442.6705231675	4970.2666	0	0
5250	101.107785	4456.955240578073	2814.9805	1	48
5250	101.107785	4457.9520833165625	1951.8766	0	16
5250	101.107785	4457.957540578073	3304.2424	1	48
5250	101.107785	4458.954383316563	510.27676	0	16
5250	101.107785	4458.959840578073	4502.4004	1	48
5250	101.107785	4459.956683316563	3385.3416	0	16
5250	101.107785	4460.958983316563	3152.0105	0	16
5250	101.107785	4499.44715669375	3896.7166	0	784
5250	101.107785	4500.44945669375	3277.427	0	16
5250	101.107785	4501.45175669375	2055.3574	0	16
5250	101.107785	4543.796069198542	6273.511	3553	112
5250	101.107785	4544.798369198542	18912.842	3553	112
5250	101.107785	4545.800669198542	19461.318	3553	112
5250	101.107785	4546.802969198542	12276.265	3553	112
5250	101.107785	4547.805269198542	12649.627	3553	112
5250	101.107785	4548.807569198541	7366.1187	3553	112
5250	101.107785	4550.812169198542	4664.6943	0	0
5250	101.107785	4551.814469198542	3426.166	0	0
5250	101.107785	4637.047775413594	1110.4712	0	16
5250	101.107785	4638.050075413594	1792.5153	0	16
5250	101.107785	4639.052375413594	3803.4028	0	16
5250	101.107785	4640.054675413594	4154.63	0	16
5250	101.107785	4641.056975413594	8965.959	0	784
5250	101.107785	4644.063875413594	2868.3962	0	0
5250	101.107785	4644.22196386	3752.0288	0	16
5250	101.107785	4645.22426386	3281.127	0	16
5250	101.107785	4646.068475413594	61.853138	0	0
5250	101.107785	4646.22656386	3690.1985	0	16
5250	101.107785	4653.24266386	17.510563	0	0
5250	101.107785	4666.278064836562	5429.9424	0	784
5250	101.107785	4667.2803648365625	3206.3066	0	16
5250	101.107785	4668.282664836563	4585.357	0	16
5250	101.107785	4669.284964836563	3832.073	0	16
5250	101.107785	4675.298764836562	26.799309	0	0
5250	101.107785	4687.0291417718745	3451.375	0	16
5250	101.107785	4688.019971437589	70893.22	776	112
5250	101.107785	4688.031441771875	2913.098	0	16
5250	101.107785	4689.02227143759	121814.695	776	112
5250	101.107785	4689.033741771875	1599.6097	0	16
5250	101.107785	4690.02457143759	205089.61	776	112
5250	101.107785	4691.026871437589	145519.62	776	112
5250	101.107785	4691.038341771875	2411.5068	0	16
5250	101.107785	4692.029171437589	99301.875	776	112
5250	101.107785	4692.040641771875	2492.2766	0	16
5250	101.107785	4693.031471437589	50540.633	776	112
5250	101.107785	4693.042941771875	3385.3955	0	16
5250	101.107785	4694.033771437589	22259.285	776	112
5250	101.107785	4695.036071437589	15405.652	776	112
5250	101.107785	4697.0406714375895	2105.392	0	0
5250	101.107785	4726.858845370417	6167.392	0	784
5250	101.107785	4727.861145370417	4831.4346	0	16
5250	101.107785	4728.863445370417	3694.6284	0	16
5250	101.107785	4738.373439671406	10541.754	0	784
5250	101.107785	4739.375739671406	7412.772	0	16
5250	101.107785	4740.3780396714055	7207.922	0	16
5250	101.107785	4744.387239671406	857.65436	0	0
5250	101.107785	4779.129261125625	6391.4165	0	16
5250	101.107785	4779.163029124531	49213.46	703	112
5250	101.107785	4780.131561125625	7669.406	0	16
5250	101.107785	4780.165329124531	142615.31	703	112
5250	101.107785	4781.133861125625	5661.05	0	16
5250	101.107785	4781.167629124531	116529.11	703	112
5250	101.107785	4782.136161125625	3190.9294	0	16
5250	101.107785	4782.16992912453	106266.85	703	112
5250	101.107785	4783.1722291245305	80915.64	703	112
5250	101.107785	4784.174529124531	48804.254	703	112
5250	101.107785	4785.176829124531	19534.125	703	112
5250	101.107785	4786.179129124531	9233.725	703	112
5250	101.107785	4787.181429124531	4926.3027	703	112
5250	101.107785	4789.152261125625	14.860771	0	0
5250	101.107785	4796.809898235	2907.966	0	16
5250	101.107785	4797.812198235	4224.9775	0	16
5250	101.107785	4798.814498235	4586.32	0	16
5250	101.107785	4799.8167982350005	3282.8113	0	16
5250	101.107785	4800.819098235	1947.3376	0	16
5250	101.107785	4810.975468593932	11120.258	5828	112
5250	101.107785	4811.9777685939325	9999.22	5828	112
5250	101.107785	4812.980068593932	8595.154	5828	112
5250	101.107785	4813.982368593932	6849.8413	5828	112
5250	101.107785	4814.984668593932	3331.4644	5828	112
5250	101.107785	4815.986968593932	2600.208	5828	112
5250	101.107785	4816.989268593932	1950.381	5828	112
5250	101.107785	4818.993868593932	189.27888	0	0
5250	101.107785	4836.04871919375	2078.6292	0	16
5250	101.107785	4837.05101919375	4217.859	0	16
5250	101.107785	4837.060673672057	3535.9902	0	16
5250	101.107785	4838.05331919375	3900.087	0	16
5250	101.107785	4838.0629736720575	6415.9766	1	816
5250	101.107785	4839.065273672057	1766.2444	1	48
5250	101.107785	4840.067573672057	2995.193	1	48
5250	101.107785	4840.079575739114	1159.8721	0	16
5250	101.107785	4841.069873672057	1709.5785	0	16
5250	101.107785	4841.081875739114	1456.2258	0	16
5250	101.107785	4842.072173672057	933.12726	0	16
5250	101.107785	4842.084175739114	1411.6482	0	16
5250	101.107785	4845.069419193749	21.401342	0	0
5250	101.107785	4847.07949360207	3852.515	0	16
5250	101.107785	4847.095675739114	105.4898	0	0
5250	101.107785	4848.08179360207	5476.0513	0	16
5250	101.107785	4848.097975739114	30.490646	0	0
5250	101.107785	4849.0840936020695	2402.2566	0	16
5250	101.107785	4851.08869360207	5420.453	0	0
5250	101.107785	4854.09559360207	3419.539	0	0
5250	101.107785	4855.09789360207	82.32121	0	0
5250	101.107785	4942.212371971211	6458.651	8408	112
5250	101.107785	4943.214671971211	10999.853	8408	112
5250	101.107785	4944.21697197121	4218.7676	8408	112
5250	101.107785	4947.22387197121	2699.2905	0	0
5250	101.107785	4978.019273235	13082.168	5517	112
5250	101.107785	4979.021573235	21645.648	5517	112
5250	101.107785	4980.023873235	12937.104	5517	112
5250	101.107785	4981.026173235	22509.145	5517	112
5250	101.107785	4982.028473234999	12276.563	5517	112
5250	101.107785	4983.044707952657	3258.488	5517	112
5250	101.107785	4984.033073234999	3314.5176	5517	112
5250	101.107785	4988.042273235	48.572346	0	0
5250	101.107785	5021.269489901667	3772.8567	0	16
5250	101.107785	5022.271789901667	4883.6196	0	784
5250	101.107785	5023.274089901667	4065.1912	0	16
5250	101.107785	5026.2809899016665	5031.22	0	0
5250	101.107785	5027.283289901667	3696.9263	0	0
5250	101.107785	5028.285589901667	84.59309	0	0
5250	101.107785	5064.0674343247265	5323.909	0	16
5250	101.107785	5065.069734324727	5992.8096	0	16
5250	101.107785	5066.072034324726	13826.22	0	784
5250	101.107785	5067.074334324726	3782.517	0	16
5250	101.107785	5071.083534324726	4353.3003	0	0
5250	101.107785	5074.090434324727	20.787336	0	0
5250	101.107785	5095.336693938125	4475.8286	0	16
5250	101.107785	5096.338993938125	5517.1025	0	16
5250	101.107785	5097.341293938125	6494.9346	0	16
5250	101.107785	5099.345893938124	5328.4897	0	0
5250	101.107785	5100.3481939381245	5204.873	0	0
5250	101.107785	5126.655906596094	2342.4688	0	16
5250	101.107785	5127.658206596094	2173.5925	0	16
5250	101.107785	5128.660506596094	2953.265	0	16
5250	101.107785	5129.662806596093	2336.0125	0	16
5250	101.107785	5134.674306596094	81.89201	0	0
5250	101.107785	5136.678906596093	10.842547	0	0
5250	101.107785	5149.034578373437	2203.2275	0	16
5250	101.107785	5150.0368783734375	2486.4663	0	16
5250	101.107785	5151.039178373438	1900.4708	0	16
5250	101.107785	5152.041478373437	2053.6318	0	16
5250	101.107785	5155.048378373437	3228.8755	0	0
5250	101.107785	5298.444739457422	2550.9768	0	0
5250	101.107785	5300.449339457422	6195.6685	0	784
5250	101.107785	5301.451639457422	2824.3372	0	16
5250	101.107785	5302.453939457421	2337.5237	0	16
5250	101.107785	5350.237351618021	5707.9023	0	16
5250	101.107785	5351.2396516180215	9469.623	0	784
5250	101.107785	5352.241951618022	2867.9258	0	16
5250	101.107785	5358.25575161802	66.80376	0	0
5250	101.107785	5364.469223471953	2586.5737	0	16
5250	101.107785	5365.471523471953	3801.9841	0	16
5250	101.107785	5366.473823471953	2239.1619	0	16
5250	101.107785	5368.27178505366	5287.34	146	112
5250	101.107785	5369.27408505366	12817.644	146	112
5250	101.107785	5370.27638505366	14095.373	146	112
5250	101.107785	5371.27868505366	31974.963	146	112
5250	101.107785	5372.2809850536605	13038.949	146	112
5250	101.107785	5373.283285053661	9407.371	146	112
5250	101.107785	5374.28558505366	6638.579	146	112
5250	101.107785	5376.29018505366	3003.687	0	0
5250	101.107785	5378.29478505366	239.1166	0	0
5250	101.107785	5380.29938505366	29.21757	0	0
5250	101.107785	5434.530569389062	22831.926	324	112
5250	101.107785	5435.532869389062	115088.86	324	112
5250	101.107785	5436.5351693890625	175179.95	324	112
5250	101.107785	5437.537469389063	134205.73	324	112
5250	101.107785	5438.539769389062	127561.28	324	112
5250	101.107785	5439.542069389062	68072.92	324	112
5250	101.107785	5440.544369389062	27765.414	324	112
5250	101.107785	5441.546669389062	9329.58	324	112
5250	101.107785	5442.548969389062	5296.5537	324	112
5250	101.107785	5443.551269389062	8830.648	324	112
5250	101.107785	5444.554349399688	640.46716	0	0
5250	101.107785	5446.558169389062	159.1043	0	0
5250	101.107785	5448.562769389062	15.244583	0	0
5250	101.107785	5526.067240089792	4164.1235	0	16
5250	101.107785	5527.069540089791	3128.2961	0	16
5250	101.107785	5528.071840089792	2744.4143	0	16
5250	101.107785	5532.081040089792	3912.271	0	0
5250	101.107785	5560.565933764063	2487.7292	0	16
5250	101.107785	5561.072082963281	1022.1697	0	16
5250	101.107785	5561.568233764063	3512.2283	0	16
5250	101.107785	5562.074382963281	2663.5217	0	16
5250	101.107785	5562.570533764062	3011.2148	0	16
5250	101.107785	5563.076682963281	4846.401	0	16
5250	101.107785	5563.572833764062	2959.2297	0	16
5250	101.107785	5564.078982963281	5334.978	0	16
5250	101.107785	5564.575133764062	1307.0271	0	16
5250	101.107785	5565.0812829632805	6926.5137	0	784
5250	101.107785	5565.577433764062	702.9997	0	16
5250	101.107785	5566.083582963281	3172.7725	0	16
5250	101.107785	5567.085882963281	1911.9706	0	16
5250	101.107785	5569.077154019687	2291.998	0	16
5250	101.107785	5569.080336506667	650.00024	0	16
5250	101.107785	5570.079454019688	755.52386	0	16
5250	101.107785	5570.082636506667	8464.131	0	16
5250	101.107785	5570.092782963281	224.75768	0	16
5250	101.107785	5570.643845758646	3485.5227	0	16
5250	101.107785	5571.078975055521	1457.1377	0	16
5250	101.107785	5571.081754019688	3119.9148	0	16
5250	101.107785	5571.082619940052	13594.5625	0	16
5250	101.107785	5571.084936506667	15611.498	0	16
5250	101.107785	5571.5694149921355	398.57162	0	16
5250	101.107785	5571.6461457586465	6476.68	0	16
5250	101.107785	5572.0812750555215	4821.806	0	16
5250	101.107785	5572.084919940052	9719.94	0	16
5250	101.107785	5572.087236506667	13988.647	0	16
5250	101.107785	5572.09738296328	33.99244	0	0
5250	101.107785	5572.571714992135	1899.6199	0	16
5250	101.107785	5572.573267763853	2965.1267	0	16
5250	101.107785	5572.648445758647	3604.4773	0	16
5250	101.107785	5573.083575055522	886.27325	0	16
5250	101.107785	5573.086354019687	943.49603	0	16
5250	101.107785	5573.087219940052	25072.354	0	784
5250	101.107785	5573.089536506667	12894.664	0	16
5250	101.107785	5573.09968296328	11.895029	0	0
5250	101.107785	5573.574014992136	2872.2183	0	16
5250	101.107785	5573.5755677638535	5263.5674	0	16
5250	101.107785	5574.088654019687	741.0342	0	16
5250	101.107785	5574.089519940052	7203.713	0	16
5250	101.107785	5574.091836506666	9347.391	0	16
5250	101.107785	5574.576314992135	2095.4834	0	16
5250	101.107785	5574.577867763854	3512.4219	0	16
5250	101.107785	5575.090954019687	692.9854	0	16
5250	101.107785	5575.0941365066665	7033.718	0	48
5250	101.107785	5575.578614992136	1041.8486	0	16
5250	101.107785	5575.580167763854	4439.4497	0	16
5250	101.107785	5576.657645758645	2354.46	0	0
5250	101.107785	5577.09277505552	2178.3606	0	0
5250	101.107785	5578.09507505552	495.45633	0	0
5250	101.107785	5579.589367763853	2974.1826	0	0
5250	101.107785	5580.0996750555205	75.28915	0	0
5250	101.107785	5580.590114992136	2925.9626	0	0
5250	101.107785	5581.107936506667	34.148315	0	0
5250	101.107785	5582.594714992136	13.953582	0	0
5250	101.107785	5583.578748490625	3857.1921	0	16
5250	101.107785	5584.581048490625	2213.941	0	16
5250	101.107785	5585.583348490624	3381.9058	0	16
5250	101.107785	5636.597791459375	2955.8064	0	16
5250	101.107785	5637.600091459375	7124.6387	0	784
5250	101.107785	5638.602391459375	4958.244	0	16
5250	101.107785	5699.126833012109	4310.3516	0	16
5250	101.107785	5700.129133012109	5826.3364	0	784
5250	101.107785	5701.131433012109	3988.3987	0	16
5250	101.107785	5704.138333012109	1786.6405	0	0
5250	101.107785	5708.147533012108	36.167374	0	0
5250	101.107785	5710.123005877552	1410.9802	0	16
5250	101.107785	5711.125305877552	1670.7887	0	16
5250	101.107785	5712.127605877552	3579.3435	0	784
5250	101.107785	5752.680453756875	2203.979	0	16
5250	101.107785	5753.682753756875	2558.309	0	16
5250	101.107785	5754.685053756875	948.601	0	16
5250	101.107785	5788.176893021875	4206.75	0	16
5250	101.107785	5789.179193021875	5824.278	0	16
5250	101.107785	5790.181493021875	2262.0203	0	16
5250	101.107785	5791.983642270781	1256.3711	0	16
5250	101.107785	5792.985942270781	1336.3855	0	16
5250	101.107785	5793.9882422707815	1412.8593	0	16
5250	101.107785	5798.199893021875	11.102726	0	0
5250	101.107785	5815.6623666546875	2569.9338	0	16
5250	101.107785	5816.664666654688	2593.4114	0	16
5250	101.107785	5817.666966654687	3793.1965	0	784
5250	101.107785	5824.683066654687	22.372381	0	0
5250	101.107785	5828.618833781875	4171.531	0	16
5250	101.107785	5829.621133781875	9909.725	0	784
5250	101.107785	5830.623433781875	3154.2283	0	16
5250	101.107785	5833.6303337818745	4154.897	0	0
5250	101.107785	5861.587825092723	5961.873	4737	112
5250	101.107785	5862.590125092723	12762.067	4737	112
5250	101.107785	5863.592425092723	10069.654	4737	112
5250	101.107785	5864.594725092723	22733.48	4737	112
5250	101.107785	5865.597025092723	4681.8164	4737	112
5250	101.107785	5866.599325092722	2771.5986	0	48
5250	101.107785	5867.601625092722	1425.3124	4737	112
5250	101.107785	5869.389462455469	3500.9197	0	16
5250	101.107785	5870.391762455469	4280.451	0	16
5250	101.107785	5870.608525092723	145.58517	0	16
5250	101.107785	5871.394062455468	3131.467	0	16
5250	101.107785	5871.610825092723	57.896587	0	16
5250	101.107785	5872.613125092723	21.487852	0	16
5250	101.107785	5873.398662455468	1400.4403	0	0
5250	101.107785	5888.464243510156	2172.2854	0	16
5250	101.107785	5889.466543510156	4103.064	0	16
5250	101.107785	5890.468843510156	2482.2083	0	16
5250	101.107785	5891.471143510156	7310.643	0	784
5250	101.107785	5892.473443510155	4617.397	0	16
5250	101.107785	5895.480343510156	2650.497	0	0
5250	101.107785	5907.6093881390625	1215.2513	0	16
5250	101.107785	5908.611688139063	3081.5835	0	16
5250	101.107785	5909.613988139062	2308.1873	0	16
5250	101.107785	5916.630088139062	21.619135	0	0
5250	101.107785	5953.0705697796875	4152.971	0	16
5250	101.107785	5954.072869779688	2900.6875	0	16
5250	101.107785	5955.075169779687	1678.3099	0	16
5250	101.107785	5991.903407933125	3155.3723	0	16
5250	101.107785	5992.905707933125	4073.3667	0	16
5250	101.107785	5993.908007933125	3208.537	0	16
5250	101.107785	5997.917207933125	3784.9062	0	0
5250	101.107785	6011.200070365625	2269.7246	0	16
5250	101.107785	6012.202370365625	3282.2148	0	16
5250	101.107785	6013.204670365624	2985.245	1	48
5250	101.107785	6015.209270365624	2932.8337	0	0
5250	101.107785	6015.940806468281	5723.485	0	0
5250	101.107785	6017.213870365625	1925.4235	0	0
5250	101.107785	6017.945406468281	8601.818	0	0
5250	101.107785	6019.950006468281	3418.2935	0	0
5250	101.107785	6025.963806468281	25.929	0	0
5250	101.107785	6028.213373460469	4640.697	0	48
5250	101.107785	6029.215673460469	11646.108	3788	112
5250	101.107785	6030.217973460469	23188.105	3788	112
5250	101.107785	6031.220273460469	20561.113	3788	112
5250	101.107785	6032.222573460469	16152.974	3788	112
5250	101.107785	6033.230914059821	3293.1584	3788	112
5250	101.107785	6034.233214059821	2255.882	3788	112
5250	101.107785	6035.235514059821	1938.7902	3788	112
5250	101.107785	6036.237814059821	688.1649	3788	112
5250	101.107785	6039.244714059821	57.82924	0	0
5250	101.107785	6065.076156205469	7063.5757	6201	112
5250	101.107785	6066.067937864766	9561.623	6201	112
5250	101.107785	6066.078456205469	2950.324	0	16
5250	101.107785	6067.070237864766	7324.421	6201	112
5250	101.107785	6067.080756205469	4600.5454	0	16
5250	101.107785	6068.072537864766	13266.857	6201	112
5250	101.107785	6068.083056205469	4467.2466	0	16
5250	101.107785	6069.074837864766	3912.3208	0	16
5250	101.107785	6069.085356205469	4041.5588	6201	112
5250	101.107785	6071.089956205469	3002.655	0	16
5250	101.107785	6072.081737864765	1989.4491	0	16
5250	101.107785	6073.094556205469	1137.726	0	16
5250	101.107785	6075.099156205469	58.11272	0	0
5250	101.107785	6076.101456205469	22.008942	0	0
5250	101.107785	6101.092243900781	2995.288	3895	112
5250	101.107785	6102.093276618021	14662.854	3895	112
5250	101.107785	6103.095576618021	40858.617	3895	112
5250	101.107785	6104.0978766180215	33028.258	3895	112
5250	101.107785	6105.100176618022	49700.527	3895	112
5250	101.107785	6106.102476618022	36379.227	3895	112
5250	101.107785	6107.10477661802	11466.49	3895	112
5250	101.107785	6108.108343900781	6241.263	3895	112
5250	101.107785	6109.10937661802	5551.708	3895	112
5250	101.107785	6112.11754390078	199.15302	0	0
5250	101.107785	6144.249038336771	5180.168	5591	112
5250	101.107785	6145.251338336771	11856.211	5591	112
5250	101.107785	6146.2536383367715	17763.898	0	16
5250	101.107785	6147.255938336772	7479.1885	5591	112
5250	101.107785	6148.258238336772	17765.254	5591	112
5250	101.107785	6149.26053833677	6768.044	0	48
5250	101.107785	6155.2770317914055	11.778257	0	0
5250	101.107785	6295.312429740625	3716.8064	0	0
5250	101.107785	6297.317029740625	2647.7114	0	16
5250	101.107785	6298.319329740625	4180.483	0	16
5250	101.107785	6299.321629740625	5041.273	0	784
5250	101.107785	6301.326229740625	1878.7872	0	0
5250	101.107785	6303.330829740624	751.46045	0	0
5250	101.107785	6305.335429740624	2800.584	0	0
5250	101.107785	6382.859578143177	1499.1512	0	16
5250	101.107785	6383.861878143177	2603.2168	0	16
5250	101.107785	6384.864178143177	5843.9995	0	784
5250	101.107785	6391.880278143177	49.16593	0	0
5250	101.107785	6392.882578143177	18.980633	0	0
5250	101.107785	6410.88538155875	3096.7036	0	784
5250	101.107785	6411.88768155875	1138.6185	0	16
5250	101.107785	6412.88998155875	2207.7178	0	16
5250	101.107785	6415.89688155875	2705.721	0	0
5250	101.107785	6418.90378155875	1469.0209	0	0
5250	101.107785	6441.712163785312	3090.2114	0	16
5250	101.107785	6442.714463785313	2465.8267	0	16
5250	101.107785	6443.716763785313	1752.3453	0	16
5250	101.107785	6446.723663785312	2704.342	0	0
5250	101.107785	6447.725963785312	347.30798	0	0
5250	101.107785	6519.806223490625	2907.967	0	0
5250	101.107785	6521.810823490625	8293.016	0	16
5250	101.107785	6522.813123490625	4038.916	0	16
5250	101.107785	6523.815423490625	12611.753	0	16
5250	101.107785	6524.817723490625	16011.194	0	784
5250	101.107785	6525.820023490625	2644.2817	0	16
5250	101.107785	6527.824623490624	4513.56	0	0
5250	101.107785	6674.268388041406	1092.5854	0	16
5250	101.107785	6675.091835239532	1904.1152	0	16
5250	101.107785	6675.270688041406	2214.4617	0	16
5250	101.107785	6676.094135239532	3211.467	7803	112
5250	101.107785	6676.272988041406	2709.592	0	16
5250	101.107785	6677.096435239532	1603.915	7803	112
5250	101.107785	6677.275288041406	2231.1057	0	16
5250	101.107785	6678.098735239532	3324.0144	7803	112
5250	101.107785	6679.1010352395315	2210.385	7803	112
5250	101.107785	6679.279888041405	2575.8762	0	0
5250	101.107785	6680.1033352395325	2108.483	7803	112
5250	101.107785	6681.105635239532	6763.736	0	16
5250	101.107785	6683.289088041405	42.417477	0	0
5250	101.107785	6739.405473553333	1891.4009	0	0
5250	101.107785	6742.412373553332	1938.2157	0	16
5250	101.107785	6743.414673553333	3153.4194	0	784
5250	101.107785	6744.416973553332	2930.249	0	16
5250	101.107785	6771.627319028593	1594.0986	0	16
5250	101.107785	6772.629619028593	2059.6516	0	784
5250	101.107785	6773.631919028593	1879.0166	0	16
5250	101.107785	6873.206931637947	7418.062	0	48
5250	101.107785	6874.209231637947	4070.6516	1	48
5250	101.107785	6875.211531637947	8306.376	1	48
5250	101.107785	6876.213831637947	7217.949	1	48
5250	101.107785	6877.216131637947	5728.3926	1	48
5250	101.107785	6879.220731637946	2903.1924	0	0
5250	101.107785	6880.223031637946	3347.863	0	0
5250	101.107785	6933.76063839125	7589.2163	0	16
5250	101.107785	6934.76293839125	4415.3267	0	48
5250	101.107785	6935.76523839125	7326.954	0	16
5250	101.107785	6936.767538391249	4608.994	0	16
5250	101.107785	6939.7744383912495	4315.5	0	0
5250	101.107785	6986.661807412291	4006.6392	0	0
5250	101.107785	6988.00109575625	3504.924	0	16
5250	101.107785	6989.00339575625	1983.7448	0	16
5250	101.107785	6989.668707412291	3602.511	0	16
5250	101.107785	6990.00569575625	4424.4355	1	48
5250	101.107785	6990.671007412291	4287.634	0	16
5250	101.107785	6991.673307412291	7779.8867	0	784
5250	101.107785	6992.0102957562485	4392.192	0	0
5250	101.107785	7033.371242756667	2153.668	0	16
5250	101.107785	7034.373542756667	2831.7778	0	784
5250	101.107785	7035.375842756666	1689.9437	0	16
5250	101.107785	7042.734309818749	2741.4297	5731	112
5250	101.107785	7043.7366098187495	3569.4902	5731	112
5250	101.107785	7044.73890981875	4051.0334	5731	112
5250	101.107785	7045.74120981875	4133.0845	5731	112
5250	101.107785	7046.74350981875	2885.418	5731	112
5250	101.107785	7110.365539243437	1688.2323	0	16
5250	101.107785	7110.365539243437	262.44223	0	16
5250	101.107785	7111.367839243437	1810.245	0	784
5250	101.107785	7111.367839243437	857.6364	0	16
5250	101.107785	7112.370139243437	1373.9186	0	16
5250	101.107785	7112.370139243437	1598.6658	0	16
5250	101.107785	7118.867542221952	8024.6304	0	784
5250	101.107785	7119.869842221953	3236.2622	0	16
5250	101.107785	7120.872142221952	2953.5386	0	16
5250	101.107785	7123.879042221953	1727.8646	0	0
5250	101.107785	7188.295339896875	2170.1501	0	16
5250	101.107785	7189.297639896875	4744.796	1	48
5250	101.107785	7189.475109584375	4987.333	0	16
5250	101.107785	7190.299939896875	6079.699	1	48
5250	101.107785	7190.477409584375	3984.9849	0	16
5250	101.107785	7191.302239896875	5457.815	1	48
5250	101.107785	7191.479709584375	4085.9268	0	16
5250	101.107785	7192.304539896875	3028.8914	0	16
5250	101.107785	7192.482009584375	2513.3264	0	16
5250	101.107785	7193.306839896875	4721.8247	0	16
5250	101.107785	7193.484309584375	4819.8535	0	16
5250	101.107785	7194.486609584374	1689.904	0	16
5250	101.107785	7196.491209584374	587.4181	0	0
5250	101.107785	7197.699397709374	2349.2947	0	48
5250	101.107785	7198.318339896874	2424.6477	0	0
5250	101.107785	7198.7016977093745	3604.5579	0	16
5250	101.107785	7199.498109584374	55.47914	0	0
5250	101.107785	7199.703997709375	2921.5251	1	48
5250	101.107785	7200.500409584374	22.458868	0	0
5250	101.107785	7200.706297709375	3189.5657	0	16
5250	101.107785	7201.708597709375	2966.2092	0	16
5250	101.107785	7204.3404433636715	17789.746	184	112
5250	101.107785	7204.715497709374	3957.5427	0	0
5250	101.107785	7205.342743363672	53945.797	184	112
5250	101.107785	7205.717797709374	4891.557	0	0
5250	101.107785	7206.345043363672	70207.65	184	112
5250	101.107785	7207.347343363672	151096.75	184	112
5250	101.107785	7208.349643363672	139776.42	184	112
5250	101.107785	7209.351943363672	131568.64	184	112
5250	101.107785	7210.354243363672	93853.88	184	112
5250	101.107785	7211.35654336367	36355.37	184	112
5250	101.107785	7212.3588433636705	23873.678	184	112
5250	101.107785	7215.365743363671	4242.3525	0	0
5250	101.107785	7218.372643363671	269.54773	0	0
5250	101.107785	7221.3795433636715	12.198569	0	0
5250	101.107785	7236.741026313749	2869.1694	0	16
5250	101.107785	7237.74233029866	2477.5176	0	16
5250	101.107785	7237.74332631375	1746.2708	0	16
5250	101.107785	7238.736910215117	2447.7085	0	16
5250	101.107785	7238.74562631375	3186.7122	2236	112
5250	101.107785	7239.74693029866	30727.94	2236	112
5250	101.107785	7239.747926313749	3457.6848	0	16
5250	101.107785	7240.74923029866	42152.145	2236	112
5250	101.107785	7241.743194972604	1372.4862	0	16
5250	101.107785	7241.743810215117	1492.9994	0	16
5250	101.107785	7241.75153029866	42821.797	2236	112
5250	101.107785	7241.75252631375	2016.0774	0	16
5250	101.107785	7241.760892356953	11.851821	0	0
5250	101.107785	7241.776728303542	2529.4666	0	16
5250	101.107785	7242.745494972603	4401.663	0	16
5250	101.107785	7242.749122453749	3119.5366	0	16
5250	101.107785	7242.75383029866	41808.094	2236	112
5250	101.107785	7242.7548263137505	2038.0532	0	16
5250	101.107785	7242.763192356953	8893.605	0	16
5250	101.107785	7242.779028303542	2937.2595	0	16
5250	101.107785	7243.747794972605	5762.841	0	16
5250	101.107785	7243.748410215117	2522.995	0	16
5250	101.107785	7243.7561302986605	31330.314	2236	112
5250	101.107785	7243.75712631375	981.23206	0	16
5250	101.107785	7243.765492356953	4938.593	0	16
5250	101.107785	7243.781328303542	3687.945	0	16
5250	101.107785	7244.7500949726045	1865.5403	0	16
5250	101.107785	7244.75843029866	8184.0483	2236	112
5250	101.107785	7244.783628303542	6738.3867	0	16
5250	101.107785	7245.752394972604	3432.099	0	16
5250	101.107785	7245.76073029866	6191.0015	2236	112
5250	101.107785	7245.761726313749	131.00525	0	16
5250	101.107785	7246.76303029866	3474.3972	2236	112
5250	101.107785	7246.7882283035415	1292.2692	0	16
5250	101.107785	7247.756994972605	1811.983	2236	112
5250	101.107785	7247.757610215117	592.50714	0	16
5250	101.107785	7247.76632631375	23.144873	0	0
5250	101.107785	7248.759294972605	1474.7869	2236	112
5250	101.107785	7248.759910215116	404.47723	0	16
5250	101.107785	7249.761594972604	579.94196	2236	112
5250	101.107785	7249.762210215118	119.86143	0	16
5250	101.107785	7250.764510215117	48.774834	2236	112
5250	101.107785	7256.750637287917	1412.89	0	16
5250	101.107785	7256.750813236718	3368.0122	1815	112
5250	101.107785	7257.752937287917	1409.2755	0	16
5250	101.107785	7257.7531132367185	18963.764	1815	112
5250	101.107785	7258.755237287916	1943.3748	0	16
5250	101.107785	7258.755413236719	36795.92	1815	112
5250	101.107785	7259.757713236719	62903.652	1815	112
5250	101.107785	7260.760013236719	62728.62	1815	112
5250	101.107785	7261.741055931172	2901.8032	0	16
5250	101.107785	7261.762137287917	416.1452	0	16
5250	101.107785	7261.762313236719	44360.062	1815	112
5250	101.107785	7262.743355931171	1264.9454	0	16
5250	101.107785	7262.764437287917	375.11395	0	16
5250	101.107785	7262.764613236719	40852.438	1815	112
5250	101.107785	7263.754863462187	294.90958	0	16
5250	101.107785	7263.766913236717	26164.807	1815	112
5250	101.107785	7264.747955931171	2705.4988	0	16
5250	101.107785	7264.757163462186	814.8687	0	16
5250	101.107785	7264.7575310474995	542.51056	0	16
5250	101.107785	7264.769213236717	17303.209	1815	112
5250	101.107785	7265.7502559311715	6037.4546	0	16
5250	101.107785	7265.771337287917	23.47119	0	0
5250	101.107785	7265.7715132367175	8351.348	1815	112
5250	101.107785	7266.761763462187	2843.4888	0	16
5250	101.107785	7266.773813236718	6063.5264	1815	112
5250	101.107785	7267.764063462188	2382.9656	0	16
5250	101.107785	7267.776113236718	2645.4763	1815	112
5250	101.107785	7268.766363462187	2287.653	1815	112
5250	101.107785	7268.778714634062	340.28622	0	16
5250	101.107785	7269.780713236718	176.32329	1815	112
5250	101.107785	7270.770963462188	1816.564	0	0
5250	101.107785	7270.783013236718	82.800804	1815	112
5250	101.107785	7271.785313236718	20.348677	1815	112
5250	101.107785	7273.777863462186	428.62292	0	0
5250	101.107785	7273.789167424241	3568.3591	1	48
5250	101.107785	7274.7801634621865	152.75276	0	0
5250	101.107785	7274.79146742424	5553.688	1	48
5250	101.107785	7275.793767424242	3259.5442	1	48
5250	101.107785	7276.779676225	7327.167	0	16
5250	101.107785	7276.796067424241	3602.3577	0	16
5250	101.107785	7277.781976225	9205.228	0	48
5250	101.107785	7277.7983674242405	6530.48	0	16
5250	101.107785	7278.784276225	3755.0962	7644	112
5250	101.107785	7279.786576225	8374.013	0	16
5250	101.107785	7279.802967424242	3046.5664	0	16
5250	101.107785	7280.788876224999	3733.8672	0	16
5250	101.107785	7280.805267424242	1425.7072	0	16
5250	101.107785	7283.802417205676	2009.6371	5264	112
5250	101.107785	7283.81216742424	304.8742	0	16
5250	101.107785	7284.804717205678	2591.164	5264	112
5250	101.107785	7285.800376224999	97.90362	0	16
5250	101.107785	7285.807017205677	5327.608	5264	112
5250	101.107785	7285.816767424241	32.989334	0	16
5250	101.107785	7286.809317205676	2997.9485	5264	112
5250	101.107785	7286.819067424241	12.721217	0	16
5250	101.107785	7287.795093305938	431.04282	0	16
5250	101.107785	7287.804976224999	15.41617	0	16
5250	101.107785	7287.811617205676	3477.551	5264	112
5250	101.107785	7288.7973933059375	2130.379	0	16
5250	101.107785	7288.813917205677	2969.178	5264	112
5250	101.107785	7290.801993305939	6935.3896	5264	112
5250	101.107785	7290.8185172056765	1118.513	0	16
5250	101.107785	7291.804293305938	2103.3276	5264	112
5250	101.107785	7291.820817205677	247.31195	0	16
5250	101.107785	7292.806593305938	2212.3545	5264	112
5250	101.107785	7292.823117205676	115.655594	0	16
5250	101.107785	7295.813493305938	3015.527	0	0
5250	101.107785	7295.813842095	431.57944	0	0
5250	101.107785	7298.820393305938	123.63619	0	16
5250	101.107785	7298.820742095	1744.4833	0	16
5250	101.107785	7299.822693305939	53.878708	0	16
5250	101.107785	7299.823042094999	2277.515	0	16
5250	101.107785	7300.824661997342	168.92543	0	16
5250	101.107785	7300.824993305938	22.000868	0	16
5250	101.107785	7300.8253420949995	1892.8055	0	16
5250	101.107785	7301.812271928124	1753.4386	0	48
5250	101.107785	7302.829261997342	1898.5818	8761	112
5250	101.107785	7302.829942095001	1119.8448	0	16
5250	101.107785	7303.816871928124	5074.9976	6744	112
5250	101.107785	7303.831561997343	2525.4287	0	16
5250	101.107785	7303.832242095	637.72626	0	16
5250	101.107785	7304.819171928124	9838.401	8761	112
5250	101.107785	7304.833861997343	2513.7312	0	16
5250	101.107785	7304.834542094999	269.33963	0	16
5250	101.107785	7305.821471928124	4839.102	6744	112
5250	101.107785	7305.836161997342	2291.2598	0	16
5250	101.107785	7305.836842094999	136.11934	0	16
5250	101.107785	7306.823771928124	5487.8823	8761	112
5250	101.107785	7307.826071928123	3881.626	0	48
5250	101.107785	7308.8283719281235	5157.1377	0	16
5250	101.107785	7308.843061997342	1862.6852	0	16
5250	101.107785	7308.8437420949995	11.369122	0	0
5250	101.107785	7313.839871928124	41.971737	0	0
5250	101.107785	7314.842171928124	16.223766	0	0
5250	101.107785	7353.695239975858	2898.7556	0	16
5250	101.107785	7354.6975399758585	2087.339	0	16
5250	101.107785	7355.699839975858	2818.7693	0	16
5250	101.107785	7358.706739975858	3072.2976	0	0
5250	101.107785	7367.77659249625	652.59766	0	16
5250	101.107785	7367.77659249625	1713.4619	0	16
5250	101.107785	7368.77889249625	2384.9404	0	16
5250	101.107785	7369.78119249625	2703.0806	10951	112
5250	101.107785	7369.78119249625	290.93872	0	16
5250	101.107785	7370.783492496249	2457.9785	10951	112
5250	101.107785	7370.783492496249	839.4194	0	16
5250	101.107785	7371.785792496249	1582.8594	10951	112
5250	101.107785	7388.779198334374	4982.7534	0	0
5250	101.107785	7390.783798334374	4715.13	0	16
5250	101.107785	7391.786098334374	3249.8008	0	16
5250	101.107785	7392.7883983343745	5094.935	0	16
5250	101.107785	7393.790698334375	2122.5132	0	16
5250	101.107785	7413.826106693749	2501.6943	0	16
5250	101.107785	7414.8284066937495	3163.8499	0	16
5250	101.107785	7415.83070669375	2639.955	0	16
5250	101.107785	7416.83300669375	7211.9097	0	784
5250	101.107785	7417.83530669375	3757.6921	0	16
5250	101.107785	7424.842221244531	2137.94	0	16
5250	101.107785	7424.85140669375	23.926584	0	0
5250	101.107785	7425.844521244531	2020.8353	0	16
5250	101.107785	7426.846821244531	4533.502	0	16
5250	101.107785	7428.85142124453	2430.232	0	0
5250	101.107785	7434.443465673333	614.76855	0	0
5250	101.107785	7436.448065673333	729.30676	0	16
5250	101.107785	7437.450365673333	1977.3611	0	16
5250	101.107785	7438.452665673332	2925.116	0	16
5250	101.107785	7441.459565673333	598.12714	0	0
5250	101.107785	7442.461865673333	844.08185	0	0
5250	101.107785	7444.466465673333	58.69532	0	0
5250	101.107785	7445.114716324375	2975.4739	0	16
5250	101.107785	7446.117016324375	3185.0696	0	16
5250	101.107785	7447.119316324374	3158.517	0	16
5250	101.107785	7449.1239163243745	3532.5144	0	0
5250	101.107785	7451.8592928078915	2470.9626	0	16
5250	101.107785	7452.130816324375	1987.8167	0	0
5250	101.107785	7452.861592807891	4868.6997	0	784
5250	101.107785	7453.863892807891	4475.472	0	16
5250	101.107785	7454.86619280789	2823.539	0	16
5250	101.107785	7456.870792807891	2627.3345	0	0
5250	101.107785	7460.8622224953915	1640.8711	0	16
5250	101.107785	7460.8799928078915	61.668346	0	0
5250	101.107785	7461.864522495391	1737.3209	0	16
5250	101.107785	7461.882292807891	25.530403	0	0
5250	101.107785	7462.866822495391	3137.1516	0	16
5250	101.107785	7463.86912249539	2922.173	0	16
5250	101.107785	7665.686997965	1975.0076	0	16
5250	101.107785	7666.689297965	2415.147	0	784
5250	101.107785	7667.691597964999	822.4634	0	16
5250	101.107785	7773.729186704375	4991.98	0	784
5250	101.107785	7774.731486704375	4586.856	0	16
5250	101.107785	7775.733786704375	4402.233	0	16
5250	101.107785	7844.3471028478125	1231.0524	0	16
5250	101.107785	7845.349402847813	1900.6284	0	16
5250	101.107785	7846.351702847812	2456.6729	0	784
5250	101.107785	7847.354002847812	1366.7078	0	16
5250	101.107785	7852.365502847812	86.32887	0	0
5250	101.107785	7920.045973664375	1205.6096	0	16
5250	101.107785	7921.048273664375	2166.0781	0	16
5250	101.107785	7922.050573664375	872.534	0	16
5250	101.107785	8101.740783230391	1210.2517	0	16
5250	101.107785	8102.743083230391	1358.2493	0	16
5250	101.107785	8103.745383230391	2085.1863	0	784
5250	101.107785	8104.74768323039	1046.0598	0	16
5250	101.107785	8110.761483230391	1726.8171	0	0
5250	101.107785	8117.754412046172	4955.1475	7185	112
5250	101.107785	8118.756712046173	3292.214	7185	112
5250	101.107785	8119.759012046173	5788.8643	7185	112
5250	101.107785	8120.761312046172	2392.6328	7185	112
5250	101.107785	8121.763612046172	2824.0173	7185	112
5250	101.107785	8122.765912046173	2996.76	1	48
5250	101.107785	8123.768212046172	1534.8207	1	48
5250	101.107785	8124.770512046172	3354.9194	1	48
5250	101.107785	8125.7728120461725	2274.756	0	16
5250	101.107785	8197.816833035078	3100.8784	0	16
5250	101.107785	8198.819133035078	2111.1626	0	16
5250	101.107785	8199.821433035078	1088.54	0	16
5250	101.107785	8200.823733035077	930.846	0	16
5250	101.107785	8206.82514485691	1507.3575	6833	112
5250	101.107785	8207.82744485691	12905.844	6833	112
5250	101.107785	8207.839833035077	24.61053	0	0
5250	101.107785	8208.82974485691	16705.936	6833	112
5250	101.107785	8208.842133035077	10.486546	0	0
5250	101.107785	8209.83204485691	16963.127	6833	112
5250	101.107785	8210.83434485691	6733.454	6833	112
5250	101.107785	8211.83664485691	15331.416	6833	112
5250	101.107785	8212.83894485691	4755.435	6833	112
5250	101.107785	8213.84124485691	7038.02	6833	112
5250	101.107785	8214.84354485691	10263.375	6833	112
5250	101.107785	8215.830123539241	1345.2603	6833	112
5250	101.107785	8217.834723539241	1161.7649	0	0
5250	101.107785	8218.837023539241	59.630386	0	0
5250	101.107785	8220.857344856911	32.992447	0	0
5250	101.107785	8248.891134909218	1808.1956	0	16
5250	101.107785	8249.893434909218	1474.5	0	16
5250	101.107785	8250.895734909218	1797.3242	0	16
5250	101.107785	8251.898034909218	1212.6935	0	16
5250	101.107785	8254.904934909217	2329.343	0	0
5250	101.107785	8257.911834909217	28.437391	0	0
5250	101.107785	8341.861323581092	1576.2552	0	0
5250	101.107785	8343.865923581094	4261.8477	0	784
5250	101.107785	8344.868223581092	2861.1367	0	16
5250	101.107785	8345.870523581092	733.5667	0	16
5250	101.107785	8347.875123581092	317.42203	0	0
5250	101.107785	8352.886623581093	43.811802	0	0
5250	101.107785	8355.916024533242	1482.7056	0	16
5250	101.107785	8356.918324533242	1891.005	0	16
5250	101.107785	8357.92062453324	1417.5386	0	16
5250	101.107785	8359.925224533243	1347.9866	0	0
5250	101.107785	8387.401141704377	92.406815	0	0
5250	101.107785	8391.410341704377	1668.7223	0	16
5250	101.107785	8392.412641704377	2075.9065	0	16
5250	101.107785	8393.414941704375	911.9279	0	16
5250	101.107785	8395.419541704377	747.709	0	0
5250	101.107785	8396.421841704376	3498.4058	0	0
5250	101.107785	8400.431041704376	32.315468	0	0
5250	101.107785	8607.91172925664	1295.5243	0	16
5250	101.107785	8608.91402925664	1656.2083	0	16
5250	101.107785	8609.91632925664	1452.8816	0	16
5250	101.107785	8610.91862925664	2116.8657	0	784
5250	101.107785	8617.93472925664	31.755136	0	0
5250	101.107785	8765.153052843021	213.30609	0	0
5250	101.107785	8768.159952843022	1366.8184	1	48
5250	101.107785	8769.162252843022	1971.1055	1	48
5250	101.107785	8770.16455284302	1091.0553	0	16
5250	101.107785	8813.402639245156	1738.3007	0	0
5250	101.107785	8814.404939245156	2199.0952	0	0
5250	101.107785	8816.409539245156	1590.3407	0	0
5250	101.107785	8818.414139245155	2440.7856	0	0
5250	101.107785	8819.416439245157	2159.2214	0	0
5250	101.107785	8909.894139715176	1482.2327	0	16
5250	101.107785	8910.908879849128	3104.2979	8841	112
5250	101.107785	8910.913413006914	592.6179	0	16
5250	101.107785	8911.911179849129	4460.325	8841	112
5250	101.107785	8911.915713006914	856.1634	0	16
5250	101.107785	8912.901039715176	2825.8018	0	16
5250	101.107785	8912.91347984913	6428.963	8841	112
5250	101.107785	8912.918013006914	1434.5024	0	16
5250	101.107785	8913.903339715176	1369.4283	0	16
5250	101.107785	8913.915779849129	4750.6426	8841	112
5250	101.107785	8914.905639715176	1164.6982	0	16
5250	101.107785	8914.918079849129	5841.085	8841	112
5250	101.107785	8915.907939715176	2526.5576	0	16
5250	101.107785	8915.920379849129	6692.1353	8841	112
5250	101.107785	8915.924913006915	1245.4989	0	16
5250	101.107785	8916.911692291073	611.8811	8841	112
5250	101.107785	8918.92727984913	2056.8953	0	0
5250	101.107785	8918.931813006915	325.7086	0	0
5250	101.107785	8919.92957984913	1994.5151	0	0
5250	101.107785	8919.934113006913	28.827211	0	0
5250	101.107785	8920.920892291071	99.78744	0	0
5250	101.107785	9117.62112380082	411.14478	0	0
5250	101.107785	9120.62802380082	3731.5054	0	16
5250	101.107785	9121.630323800819	1156.6976	0	16
5250	101.107785	9122.632623800819	2835.3792	0	16
5250	101.107785	9124.637223800819	1377.1453	0	0
5250	101.107785	9128.64642380082	1614.6958	0	0
5250	101.107785	9132.644349191445	1687.8698	0	0
5250	101.107785	9133.646649191443	651.75665	0	0
5250	101.107785	9135.651249191445	2604.792	0	784
5250	101.107785	9136.653549191444	1504.6025	0	16
5250	101.107785	9137.655849191444	1195.4584	0	16
5250	101.107785	9141.665049191444	275.81122	0	0
5250	101.107785	9142.667349191444	1667.4478	0	0
5250	101.107785	9206.789347574375	1820.9723	0	16
5250	101.107785	9207.791647574375	2346.525	0	16
5250	101.107785	9208.793947574375	3665.174	0	784
5250	101.107785	9212.803147574374	3763.8118	0	0
5250	101.107785	9215.810047574374	2416.1785	0	0
5250	101.107785	9237.542010759687	2124.7173	0	784
5250	101.107785	9238.544310759688	1906.4934	0	16
5250	101.107785	9239.546610759688	1494.3677	0	16
5250	101.107785	9242.553510759688	1263.8224	0	0
5250	101.107785	9243.555810759688	435.5037	0	0
5250	101.107785	9247.565010759688	24.12243	0	0
5250	101.107785	9297.073182853645	1736.7028	0	16
5250	101.107785	9298.075482853645	2557.3481	0	16
5250	101.107785	9299.077782853645	1644.9941	0	16
5250	101.107785	9300.080082853643	1583.883	0	16
5250	101.107785	9302.084682853645	3398.3547	0	16
5250	101.107785	9303.086982853645	1917.232	0	16
5250	101.107785	9304.089282853643	992.75757	0	16
5250	101.107785	9307.960248581094	967.6659	0	16
5250	101.107785	9308.962548581094	1466.3896	0	784
5250	101.107785	9309.964848581096	1457.9648	0	16
5250	101.107785	9310.967148581094	694.48456	0	16
5250	101.107785	9315.978648581095	3398.2488	0	0
5250	101.107785	9341.396785465	2319.7979	0	16
5250	101.107785	9342.399085465	3064.695	6715	112
5250	101.107785	9343.401385465	2219.5864	6715	112
5250	101.107785	9344.403685465	4345.4307	6715	112
5250	101.107785	9350.417485465	2156.0725	0	0
5250	101.107785	9351.419785465	44.01102	0	0
5250	101.107785	9423.33616591508	2782.9873	0	0
5250	101.107785	9426.343065915078	3175.3857	0	16
5250	101.107785	9427.345365915078	4325.7393	0	784
5250	101.107785	9428.347665915078	2062.085	0	16
5250	101.107785	9428.381009774217	690.1919	0	16
5250	101.107785	9430.352265915079	2010.4545	0	16
5250	101.107785	9430.38560977422	1780.2316	0	16
5250	101.107785	9431.387909774217	1984.1782	0	16
5250	101.107785	9432.057693749153	1550.1956	0	48
5250	101.107785	9432.072474247916	756.21106	0	16
5250	101.107785	9432.390209774218	2869.5586	0	16
5250	101.107785	9433.059993749153	1437.0067	0	48
5250	101.107785	9433.392509774218	2244.3682	0	16
5250	101.107785	9434.062293749153	6069.129	0	48
5250	101.107785	9434.074212329922	1139.3942	0	16
5250	101.107785	9434.077074247916	3533.8613	0	16
5250	101.107785	9434.361465915077	2110.5457	0	16
5250	101.107785	9434.39480977422	1125.3436	0	16
5250	101.107785	9435.064593749154	5094.493	0	16
5250	101.107785	9435.076512329922	1625.4371	0	16
5250	101.107785	9435.079374247916	4101.024	0	16
5250	101.107785	9436.066893749152	1914.1119	0	16
5250	101.107785	9436.07881232992	1198.2705	0	16
5250	101.107785	9436.081674247916	1959.7585	0	16
5250	101.107785	9437.069193749154	3066.508	0	16
5250	101.107785	9437.083974247917	1624.2483	0	16
5250	101.107785	9437.368365915077	20.346394	0	0
5250	101.107785	9438.083412329921	2013.8727	0	16
5250	101.107785	9438.086274247917	2845.6526	0	16
5250	101.107785	9438.086786036563	2102.3542	0	16
5250	101.107785	9439.085712329921	1266.6935	0	48
5250	101.107785	9440.076093749152	2063.4373	0	48
5250	101.107785	9441.093174247915	1263.1124	0	16
5250	101.107785	9443.082993749153	876.39526	0	0
5250	101.107785	9599.47921298539	899.8592	0	0
5250	101.107785	9601.48381298539	1242.0101	0	16
5250	101.107785	9601.48381298539	823.59296	0	16
5250	101.107785	9602.48611298539	1437.3851	0	784
5250	101.107785	9602.48611298539	263.89285	0	16
5250	101.107785	9603.48841298539	1416.3936	0	16
5250	101.107785	9603.48841298539	864.968	0	16
5250	101.107785	9605.493012985391	938.66956	0	0
5250	101.107785	9605.493012985391	494.27087	0	0
5250	101.107785	9609.50221298539	133.99858	0	0
5250	101.107785	9609.50221298539	42.97475	0	0
5250	101.107785	9609.562146774453	1644.1973	0	0
5250	101.107785	9611.566746774453	1908.1251	0	0
5250	101.107785	9612.50911298539	15.10249	0	0
5250	101.107785	9612.569046774453	3380.582	0	0
5250	101.107785	9707.185747799844	1542.4199	0	16
5250	101.107785	9708.188047799844	1834.2798	0	16
5250	101.107785	9709.150598494922	1578.3156	0	16
5250	101.107785	9709.190347799844	3094.02	0	16
5250	101.107785	9711.155198494922	1482.1068	1	48
5250	101.107785	9711.194947799844	1354.2119	0	16
5250	101.107785	9712.157498494922	1414.9729	11829	112
5250	101.107785	9713.159798494922	1832.1033	11829	112
5250	101.107785	9714.16209849492	2229.7686	11829	112
5250	101.107785	9714.201847799844	2082.436	0	16
5250	101.107785	9715.204147799843	2173.8013	11829	112
5250	101.107785	9716.206447799845	2319.2273	11829	112
5250	101.107785	9831.65204496781	885.16174	0	0
5250	101.107785	9834.65894496781	1873.0793	0	16
5250	101.107785	9835.661244967812	2567.4304	0	784
5250	101.107785	9836.66354496781	1652.0477	0	16
5250	101.107785	9839.67044496781	2169.8357	0	0
5250	101.107785	9963.297870736133	835.1875	0	0
5250	101.107785	9964.300170736133	459.5518	0	0
5250	101.107785	9967.307070736133	1298.9719	0	784
5250	101.107785	9968.309370736133	1058.1191	0	16
5250	101.107785	9969.311670736133	1048.1896	0	16
5250	101.107785	10183.156201085209	124.71213	0	0
5250	101.107785	10184.158501085209	352.8554	0	0
5250	101.107785	10184.158501085209	823.328	0	0
5250	101.107785	10187.165401085209	1178.4358	0	16
5250	101.107785	10188.167701085207	1282.4968	0	16
5250	101.107785	10189.170001085207	1161.0839	0	16
5250	101.107785	10192.176901085208	456.36298	0	0
5250	101.107785	10192.176901085208	805.8415	0	0
5250	101.107785	10193.179201085208	281.3376	0	0
5250	101.107785	10193.179201085208	839.3594	0	0
5250	101.107785	10197.188401085208	20.831553	0	0
5250	101.107785	10272.0961682775	24.065697	0	0
5250	101.107785	10273.0984682775	6702.0547	0	0
5250	101.107785	10273.0984682775	133.27437	0	0
5250	101.107785	10275.1030682775	741.2324	0	0
5250	101.107785	10275.1030682775	1643.7085	0	0
5250	101.107785	10277.1076682775	1362.4932	0	16
5250	101.107785	10277.1076682775	988.153	0	16
5250	101.107785	10278.1099682775	1421.6772	0	16
5250	101.107785	10278.1099682775	323.86478	0	16
5250	101.107785	10279.1122682775	1295.5771	0	16
5250	101.107785	10279.1122682775	337.7183	0	16
5250	101.107785	10304.58723343289	3459.1262	1	48
5250	101.107785	10305.58953343289	2330.4546	1	48
5250	101.107785	10306.59183343289	1973.2555	0	16
5250	101.107785	10308.596433432891	4170.4697	0	0
5250	101.107785	10377.500321632266	812.42053	0	16
5250	101.107785	10378.502621632264	1668.4965	0	16
5250	101.107785	10379.504921632266	1694.41	0	784
5250	101.107785	10382.511821632264	827.1228	0	0
5250	101.107785	10385.518721632265	623.8756	0	0
5250	101.107785	10387.523321632265	18.747927	0	0
5250	101.107785	10415.982669179375	948.9028	0	16
5250	101.107785	10416.984969179375	847.4548	0	16
5250	101.107785	10417.987269179375	950.95825	0	16
5250	101.107785	10418.989569179374	2022.5826	0	16
5250	101.107785	10529.243158613828	1259.5154	0	784
5250	101.107785	10530.245458613828	747.8949	0	16
5250	101.107785	10531.24775861383	1000.7483	0	16
5250	101.107785	10533.252358613829	435.67035	0	0
5250	101.107785	10538.26385861383	889.28424	0	0
5250	101.107785	10568.83917059453	2840.1125	0	0
5250	101.107785	10571.84607059453	2747.9072	0	784
5250	101.107785	10572.848370594531	1924.4015	0	16
5250	101.107785	10573.850670594531	958.2895	0	16
5250	101.107785	10574.85297059453	1369.9722	0	16
5250	101.107785	10576.857570594531	2159.5237	0	0
5250	101.107785	10578.86217059453	1102.7211	0	0
5250	101.107785	10582.87137059453	28.09288	0	0
5250	101.107785	10583.87367059453	13.042063	0	0
5250	101.107785	10762.042408485157	2037.7926	0	0
5250	101.107785	10763.044708485157	2617.2607	0	0
5250	101.107785	10765.049308485157	1690.6602	0	16
5250	101.107785	10766.051608485157	1909.4906	0	784
5250	101.107785	10767.053908485157	650.7556	0	16
5250	101.107785	11061.063357196093	80.571144	0	0
5250	101.107785	11061.063357196093	2646.0066	0	0
5250	101.107785	11062.065657196094	247.7728	0	0
5250	101.107785	11062.065657196094	1564.4712	0	0
5250	101.107785	11065.072557196094	1099.7667	0	16
5250	101.107785	11065.072557196094	698.4938	0	16
5250	101.107785	11066.074857196094	1228.7275	0	16
5250	101.107785	11066.074857196094	1326.777	0	16
5250	101.107785	11067.077157196092	1184.5311	0	16
5250	101.107785	11071.086357196093	724.3022	0	16
5250	101.107785	11071.086357196093	384.815	0	16
5250	101.107785	11072.088657196093	236.58022	0	16
5250	101.107785	11072.088657196093	1438.7284	0	16
5250	101.107785	11073.090957196093	135.93689	0	16
5250	101.107785	11073.090957196093	2174.9448	0	784
5250	101.107785	11077.243859311797	811.653	0	0
5250	101.107785	11077.243859311797	2494.8398	0	0
5250	101.107785	11079.248459311797	808.3145	0	16
5250	101.107785	11079.248459311797	1714.6646	0	16
5250	101.107785	11080.250759311795	1915.3977	0	16
5250	101.107785	11080.250759311795	455.1288	0	16
5250	101.107785	11081.090257088674	1263.3108	0	16
5250	101.107785	11081.253059311797	1865.2089	0	16
5250	101.107785	11081.253059311797	1595.3403	0	16
5250	101.107785	11082.092557088672	2033.2681	0	16
5250	101.107785	11083.094857088672	1821.4716	0	16
5250	101.107785	11084.097157088674	1626.894	0	16
5250	101.107785	11087.148392616875	281.151	0	16
5250	101.107785	11087.174759804375	559.3642	0	16
5250	101.107785	11088.177059804375	2294.4746	0	784
5250	101.107785	11089.152992616875	825.0741	0	16
5250	101.107785	11089.179359804375	1641.5269	0	16
5250	101.107785	11090.155292616875	1168.9314	0	16
5250	101.107785	11090.181659804375	1503.9982	0	16
5250	101.107785	11091.157592616873	488.4298	0	16
5250	101.107785	11091.183959804373	1292.4297	0	16
5250	101.107785	11092.063282009687	9497.725	0	0
5250	101.107785	11093.162192616874	538.0463	0	0
5250	101.107785	11093.188559804374	1070.4706	0	0
5250	101.107785	11094.067882009687	4263.8086	0	0
5250	101.107785	11096.072482009688	2594.8052	0	16
5250	101.107785	11096.169092616874	129.30646	0	0
5250	101.107785	11096.195459804374	257.26178	0	0
5250	101.107785	11097.074782009688	1716.3297	0	16
5250	101.107785	11097.10666371288	1361.6393	12475	112
5250	101.107785	11097.171392616874	961.46295	0	0
5250	101.107785	11097.197759804374	1912.8795	0	0
5250	101.107785	11098.077082009688	2838.5435	0	48
5250	101.107785	11099.079382009688	2552.575	0	16
5250	101.107785	11099.11126371288	3521.988	12475	112
5250	101.107785	11099.175992616874	474.35605	0	0
5250	101.107785	11099.202359804374	943.7555	0	0
5250	101.107785	11100.11356371288	2186.079	12435	112
5250	101.107785	11101.115863712881	1886.7915	12475	112
5250	101.107785	11102.086282009686	1645.2607	12475	112
5250	101.107785	11102.118163712881	1180.7941	0	48
5250	101.107785	11103.120463712881	1019.72723	12475	112
5250	101.107785	11104.12276371288	1366.1705	0	48
5250	101.107785	11106.082837773123	299.2225	0	0
5250	101.107785	11108.100082009687	15.712906	0	16
5250	101.107785	11108.13196371288	243.43765	0	16
5250	101.107785	11109.089737773123	61.465813	0	16
5250	101.107785	11109.089737773123	1336.692	0	16
5250	101.107785	11109.120902168515	1800.9572	12999	112
5250	101.107785	11109.134263712882	560.4802	0	16
5250	101.107785	11110.092037773124	1496.8186	12999	112
5250	101.107785	11110.092037773124	95.15155	0	16
5250	101.107785	11111.094337773122	1461.4026	12999	112
5250	101.107785	11111.094337773122	1451.295	0	16
5250	101.107785	11112.127802168516	1461.5981	12999	112
5250	101.107785	11113.130102168516	953.3628	12999	112
5250	101.107785	11114.101237773122	354.6134	0	16
5250	101.107785	11114.101237773122	717.22156	0	16
5250	101.107785	11114.132402168518	882.44507	12999	112
5250	101.107785	11115.103537773122	474.84045	0	16
5250	101.107785	11115.103537773122	659.713	12999	112
5250	101.107785	11116.137002168516	1209.0403	0	16
5250	101.107785	11117.108137773123	855.8055	0	16
5250	101.107785	11117.108137773123	168.68703	0	16
5250	101.107785	11117.139302168516	1211.887	0	16
5250	101.107785	11121.07511236125	1504.8636	0	48
5250	101.107785	11121.098580119271	25.429312	0	16
5250	101.107785	11121.117337773123	10.507512	0	16
5250	101.107785	11121.134377187187	11.56498	0	16
5250	101.107785	11121.148502168517	73.94412	0	16
5250	101.107785	11121.158832797702	202.42517	11682	112
5250	101.107785	11122.07741236125	4072.0527	0	48
5250	101.107785	11122.100880119271	271.87827	0	48
5250	101.107785	11122.136677187187	139.04216	0	48
5250	101.107785	11122.136880294376	3205.3604	0	48
5250	101.107785	11122.150802168517	69.143486	0	16
5250	101.107785	11122.1611327977	674.2567	11682	112
5250	101.107785	11123.07971236125	1927.8075	0	48
5250	101.107785	11123.103180119271	2558.1423	0	48
5250	101.107785	11123.147675552396	2043.4742	11682	240
5250	101.107785	11123.153102168517	13.729848	0	16
5250	101.107785	11123.163432797703	68.24188	0	16
5250	101.107785	11124.105480119271	1679.7113	0	48
5250	101.107785	11124.149975552396	4090.5225	0	48
5250	101.107785	11124.165732797703	945.72406	11682	112
5250	101.107785	11125.08431236125	1717.4148	0	48
5250	101.107785	11125.143577187187	1294.92	0	48
5250	101.107785	11125.143780294376	5861.1465	11682	112
5250	101.107785	11125.168032797701	221.5384	0	16
5250	101.107785	11126.110080119272	2505.4236	0	48
5250	101.107785	11126.145877187188	1147.1865	0	48
5250	101.107785	11126.146080294375	5214.749	11682	112
5250	101.107785	11127.088912361247	1729.1254	0	48
5250	101.107785	11127.11238011927	2729.306	0	48
5250	101.107785	11127.148177187188	793.4324	0	48
5250	101.107785	11127.148380294377	7887.109	11682	880
5250	101.107785	11127.172632797703	121.65347	0	16
5250	101.107785	11128.091212361247	471.61996	0	16
5250	101.107785	11128.11468011927	3899.3857	11682	112
5250	101.107785	11128.150477187186	705.73694	0	48
5250	101.107785	11128.150680294377	3013.2676	0	48
5250	101.107785	11129.116980119272	1381.0968	11682	112
5250	101.107785	11129.152777187186	1157.937	0	48
5250	101.107785	11129.161475552395	3171.4004	0	48
5250	101.107785	11129.177232797701	1354.0908	0	48
5250	101.107785	11130.095812361247	1384.4432	11682	112
5250	101.107785	11130.119280119272	1447.7844	0	48
5250	101.107785	11130.163775552395	1995.591	0	48
5250	101.107785	11130.179532797702	1370.3899	0	48
5250	101.107785	11131.098112361247	1551.0449	11682	112
5250	101.107785	11131.157580294375	3253.361	0	48
5250	101.107785	11131.166075552395	764.8426	0	48
5250	101.107785	11131.181832797703	63.6925	0	0
5250	101.107785	11132.159880294377	2139.423	11682	112
5250	101.107785	11132.184132797702	925.2365	0	48
5250	101.107785	11133.12618011927	1107.3168	11682	112
5250	101.107785	11134.188732797702	2092.4507	11682	112
5250	101.107785	11135.13078011927	1664.559	11682	112
5250	101.107785	11135.191032797702	850.59424	0	48
5250	101.107785	11136.13308011927	1520.5908	1305	112
5250	101.107785	11136.149625299167	718.1009	0	16
5250	101.107785	11136.193332797702	36.32774	0	0
5250	101.107785	11137.160402638125	1025.0812	1305	112
5250	101.107785	11137.171380294376	14.741682	0	0
5250	101.107785	11138.128278342152	678.61456	0	16
5250	101.107785	11138.154225299168	10603.246	1305	112
5250	101.107785	11139.156525299168	28901.691	1305	112
5250	101.107785	11139.192699152656	3499.118	0	16
5250	101.107785	11140.158825299168	46087.348	1305	112
5250	101.107785	11141.161125299168	68847.93	1305	112
5250	101.107785	11142.163425299168	101955.93	1305	112
5250	101.107785	11142.199599152656	464.54013	0	0
5250	101.107785	11143.139778342153	1582.3716	0	16
5250	101.107785	11143.165725299168	88441.484	1305	112
5250	101.107785	11143.201899152657	3434.0737	0	0
5250	101.107785	11144.142078342153	283.77005	0	16
5250	101.107785	11144.168025299168	102257.25	1305	112
5250	101.107785	11145.144378342153	233.34027	0	16
5250	101.107785	11145.170325299168	63650.57	1305	112
5250	101.107785	11145.206499152655	4780.4253	0	16
5250	101.107785	11146.172625299168	39656.9	1305	112
5250	101.107785	11146.208799152655	341.76184	0	0
5250	101.107785	11147.174925299169	38718.453	1305	112
5250	101.107785	11148.177225299169	15521.729	1305	112
5250	101.107785	11148.213399152655	1851.2443	0	16
5250	101.107785	11149.179525299169	14537.573	1305	112
5250	101.107785	11149.215699152655	2710.141	0	16
5250	101.107785	11150.181825299169	8954.6045	1305	112
5250	101.107785	11151.184125299169	2975.7139	1305	112
5250	101.107785	11152.191579262066	393.32715	11304	112
5250	101.107785	11153.139150366667	24.364706	0	48
5250	101.107785	11153.197202638125	307.12265	11304	112
5250	101.107785	11154.19102529917	96.542465	11304	112
5250	101.107785	11155.143750366668	3294.1458	11304	112
5250	101.107785	11155.19332529917	103.49011	0	16
5250	101.107785	11156.147788561746	1031.4917	11304	112
5250	101.107785	11156.195625299168	23.804558	0	16
5250	101.107785	11157.150088561746	5000.7573	11304	112
5250	101.107785	11158.150650366668	3356.4631	11304	112
5250	101.107785	11159.152950366668	7419.528	11304	112
5250	101.107785	11160.155250366666	5679.1333	11304	112
5250	101.107785	11161.157550366668	2290.5159	11304	112
5250	101.107785	11162.159850366668	4103.248	11304	112
5250	101.107785	11163.162150366667	1468.565	0	48
5250	101.107785	11168.175388561745	558.6418	0	0
5250	101.107785	11185.214106475158	24.286425	0	0
5250	101.107785	11186.216406475158	2771.7222	0	0
5250	101.107785	11188.221006475158	1453.6713	0	0
5250	101.107785	11190.225606475158	4245.231	10974	112
5250	101.107785	11191.227906475156	2913.3318	10974	112
5250	101.107785	11192.230206475158	3617.6194	0	48
5250	101.107785	11195.237106475157	1669.7799	0	0
5250	101.107785	11201.250906475158	38.74205	0	0
5250	101.107785	11202.947002801564	1496.184	0	16
5250	101.107785	11203.949302801564	1245.6815	0	16
5250	101.107785	11204.690486297655	1556.6785	0	0
5250	101.107785	11204.951602801562	981.69525	0	16
5250	101.107785	11205.953902801564	1631.2251	0	16
5250	101.107785	11206.956202801564	1377.7458	0	16
5250	101.107785	11207.697386297657	2344.57	0	784
5250	101.107785	11207.958502801564	443.6093	0	16
5250	101.107785	11208.699686297656	1328.0287	0	16
5250	101.107785	11209.701986297656	1166.5261	0	16
5250	101.107785	11211.967702801563	1093.3582	0	0
5250	101.107785	11212.708886297656	1694.8062	0	0
5250	101.107785	11213.972302801563	17.362162	0	0
5250	101.107785	11221.132586297657	1228.387	0	16
5250	101.107785	11222.134886297657	1063.6442	0	16
5250	101.107785	11223.137186297656	3186.145	0	784
5250	101.107785	11224.139486297656	2612.8027	0	16
5250	101.107785	11226.144086297658	1979.0005	0	0
5250	101.107785	11342.241824804376	2848.4197	0	0
5250	101.107785	11346.251024804376	2526.627	0	16
5250	101.107785	11347.253324804376	3318.6204	0	16
5250	101.107785	11348.255624804377	4239.48	0	784
5250	101.107785	11352.264824804377	1803.6494	0	0
5250	101.107785	11353.267124804377	2262.3308	0	0
5250	101.107785	11499.146613984924	1079.4174	0	0
5250	101.107785	11501.151213984922	2242.0393	10671	112
5250	101.107785	11502.153513984924	1517.6082	10671	112
5250	101.107785	11503.155813984924	1589.3494	10671	112
5250	101.107785	11506.162713984924	1860.6674	0	0
5250	101.107785	11507.165013984924	1463.9974	0	0
5250	101.107785	11559.247894754686	1453.8573	0	0
5250	101.107785	11561.252494754686	1527.5867	0	0
5250	101.107785	11563.257094754688	1847.3647	0	16
5250	101.107785	11564.259394754687	1518.7358	0	16
5250	101.107785	11565.261694754689	2016.9562	0	16
5250	101.107785	11569.270894754687	2180.672	0	0
5250	101.107785	11574.282394754688	13.927961	0	0
5250	101.107785	11805.369799313517	3315.041	0	784
5250	101.107785	11806.372099313516	3227.6738	0	16
5250	101.107785	11807.374399313516	1526.2266	0	16
5250	101.107785	11808.217364569999	11.234435	0	0
5250	101.107785	11809.378999313516	2310.4792	0	0
5250	101.107785	11814.23116457	1493.385	0	784
5250	101.107785	11815.23346457	1182.3348	0	16
5250	101.107785	11816.23576457	377.36136	0	16
5250	101.107785	11816.23576457	1428.1754	0	16
5250	101.107785	11818.24036457	906.19617	0	0
5250	101.107785	11818.24036457	115.37293	0	0
5250	101.107785	11820.24496457	415.48782	0	0
5250	101.107785	11820.24496457	611.9442	0	0
5250	101.107785	11861.169995895547	2859.8032	0	16
5250	101.107785	11862.172295895547	2960.7957	0	784
5250	101.107785	11863.174595895547	1444.9664	0	16
5250	101.107785	11864.176895895547	2100.917	0	16
5250	101.107785	11882.8210033625	723.7159	0	16
5250	101.107785	11883.8233033625	1769.4542	0	16
5250	101.107785	11884.8256033625	1756.1638	0	16
5250	101.107785	11886.830203362499	522.2299	0	0
5250	101.107785	11888.834803362499	1034.565	0	0
5250	101.107785	11945.827345819998	41.420925	0	0
5250	101.107785	11947.831945819999	1320.5181	0	0
5250	101.107785	11948.834245819999	959.55	0	0
5250	101.107785	11950.838845819999	778.4007	0	16
5250	101.107785	11951.841145819997	780.5112	0	16
5250	101.107785	11952.843445819997	1152.4926	0	16
5250	101.107785	11957.854945819998	238.95978	0	0
5250	101.107785	11958.857245819998	881.37256	0	0
5250	101.107785	12232.472429470625	342.64337	0	0
5250	101.107785	12232.472429470625	2136.4385	0	0
5250	101.107785	12235.479329470625	1069.4669	0	16
5250	101.107785	12235.479329470625	594.1735	0	16
5250	101.107785	12236.481629470625	1141.9865	0	784
5250	101.107785	12236.481629470625	293.56253	0	16
5250	101.107785	12237.483929470625	524.41626	0	16
5250	101.107785	12237.483929470625	1084.7142	0	16
5250	101.107785	12238.486229470625	930.2388	0	16
5250	101.107785	12238.486229470625	126.6048	0	16
5250	101.107785	12240.490829470622	526.47394	0	0
5250	101.107785	12240.490829470622	720.52386	0	0
5250	101.107785	12257.428845574465	1062.5701	0	0
5250	101.107785	12258.431145574465	1600.5376	0	0
5250	101.107785	12260.435745574465	1228.475	0	16
5250	101.107785	12261.438045574465	952.52106	0	16
5250	101.107785	12262.440345574465	1906.4452	0	16
5250	101.107785	12263.442645574465	1287.0819	0	16
5250	101.107785	12264.444945574465	2082.1064	0	16
5250	101.107785	12267.451845574466	1733.1732	0	0
5250	101.107785	12272.463345574466	25.830145	0	0
5250	101.107785	12455.397215576719	328.60263	0	0
5250	101.107785	12455.397215576719	2284.248	0	0
5250	101.107785	12456.399515576719	590.25116	0	0
5250	101.107785	12456.399515576719	739.4346	0	0
5250	101.107785	12458.404115576717	1074.4425	0	16
5250	101.107785	12458.404115576717	67.0504	0	0
5250	101.107785	12459.40641557672	1164.1295	0	16
5250	101.107785	12460.40871557672	1121.5156	0	16
5250	101.107785	12460.40871557672	872.8373	0	16
5250	101.107785	12466.422515576718	259.85596	0	0
5250	101.107785	12755.376723978414	1293.4319	0	16
5250	101.107785	12756.379023978414	1833.1022	0	16
5250	101.107785	12757.381323978414	1078.2156	0	16
5250	101.107785	12759.385923978412	746.50397	0	0
5250	101.107785	12761.390523978414	387.1543	0	0
5250	101.107785	12762.392823978413	1719.9961	0	0
5250	101.107785	12767.404323978413	12.321684	0	0
5250	101.107785	12848.12517991677	1163.4633	0	0
5250	101.107785	12851.132079916768	1437.9553	0	16
5250	101.107785	12852.134379916768	2194.5317	0	16
5250	101.107785	12853.136679916768	1439.5645	0	16
5250	101.107785	12854.138979916768	866.6416	0	16
5250	101.107785	12858.148179916769	1367.9059	0	0
5250	101.107785	12860.152779916767	1765.7566	0	0
5250	101.107785	13166.42107891005	1121.1274	0	0
5250	101.107785	13168.425678910053	1264.5048	0	16
5250	101.107785	13169.427978910051	793.3932	0	16
5250	101.107785	13170.430278910051	1820.0018	0	784
5250	101.107785	13171.432578910051	729.1314	0	16
5250	101.107785	13173.437178910051	1098.5182	0	16
5250	101.107785	13174.439478910052	1060.77	0	16
5250	101.107785	13175.441778910052	1636.7383	0	784
5250	101.107785	13178.448678910052	65.574585	0	0
5250	101.107785	13335.750486555	901.1786	0	0
5250	101.107785	13337.755086555	1261.9124	0	16
5250	101.107785	13338.757386555	3345.64	0	784
5250	101.107785	13339.759686555	893.58685	0	16
5250	101.107785	13340.761986554999	1489.9772	0	16
5250	101.107785	13341.764286554999	1584.3517	0	16
5250	101.107785	13379.420259972969	1094.3939	0	0
5250	101.107785	13381.424859972969	1946.8817	0	0
5250	101.107785	13382.427159972967	1106.1249	0	0
5250	101.107785	13386.436359972968	860.97546	0	0
5250	101.107785	13520.605252275938	829.9568	0	16
5250	101.107785	13521.607552275937	1554.3536	0	16
5250	101.107785	13522.609852275937	1204.5891	0	16
5250	101.107785	13523.612152275937	1567.918	0	784
5250	101.107785	13525.616752275935	2050.2124	0	0
5250	101.107785	13533.635152275936	10.55564	0	0
5250	101.107785	13554.9224616225	1209.3518	0	784
5250	101.107785	13555.9247616225	378.00916	0	16
5250	101.107785	13556.9270616225	963.5143	0	16
5250	101.107785	13557.9293616225	1086.0306	0	16
5250	101.107785	13711.649922425	716.56537	0	16
5250	101.107785	13712.652222425	1611.0671	0	16
5250	101.107785	13713.654522425	578.8447	0	16
5250	101.107785	13714.656822424999	1908.9727	0	784
5250	101.107785	13714.656822424999	140.43701	0	16
5250	101.107785	13715.659122424999	1643.3624	0	16
5250	101.107785	13715.659122424999	804.0505	0	16
5250	101.107785	14014.80660972518	1096.246	0	0
5250	101.107785	14016.81120972518	1486.3379	0	16
5250	101.107785	14017.81350972518	3809.472	0	784
5250	101.107785	14018.81580972518	1903.1876	0	16
5250	101.107785	14019.818109725178	943.0186	0	16
5250	101.107785	14021.82270972518	899.71277	0	0
5250	101.107785	14023.827309725179	861.26843	0	0
5250	101.107785	14024.829609725179	244.92151	0	0
5250	101.107785	14029.841109725177	10.235892	0	0
5250	101.107785	14081.093588631642	67.89722	0	0
5250	101.107785	14086.105088631643	1432.1284	0	16
5250	101.107785	14087.107388631643	1510.1667	0	16
5250	101.107785	14088.10968863164	1668.8214	0	784
5250	101.107785	14089.111988631643	1069.9695	0	16
5250	101.107785	14094.974625738123	260.90033	0	16
5250	101.107785	14095.976925738123	309.5942	0	16
5250	101.107785	14096.979225738123	411.57516	0	16
5250	101.107785	14097.981525738121	297.49933	0	16
5250	101.107785	14098.983825738123	279.31366	0	16
5250	101.107785	14098.983825738123	381.0154	0	16
5250	101.107785	14106.903042226251	2104.2373	0	0
5250	101.107785	14109.909942226252	1437.6309	0	16
5250	101.107785	14110.912242226252	1623.538	0	784
5250	101.107785	14111.914542226252	1147.9985	0	16
5250	101.107785	14114.921442226252	2945.046	0	0
5250	101.107785	14118.930642226249	3244.043	0	0
5250	101.107785	14442.41349126117	2249.4534	0	0
5250	101.107785	14444.418091261172	1125.9161	1	48
5250	101.107785	14445.420391261172	1617.5997	1	48
5250	101.107785	14446.422691261172	1963.2432	1	48
5250	101.107785	14447.42499126117	1701.7272	0	16
5250	101.107785	14448.42729126117	1258.9144	0	16
5250	101.107785	14450.43189126117	1957.6018	0	0
5250	101.107785	14452.436491261173	1046.8684	0	0
5250	101.107785	14455.443391261171	820.6867	0	0
5250	101.107785	14457.447991261171	30.932629	0	0
5250	101.107785	14458.450291261172	15.5791	0	0
5250	101.107785	14831.8162649675	49.293724	0	0
5250	101.107785	14836.8277649675	516.07263	0	16
5250	101.107785	14837.8300649675	582.2102	0	16
5250	101.107785	14838.8323649675	591.8801	0	16
5250	101.107785	14839.8346649675	548.8016	0	16
5250	101.107785	14840.836964967497	794.67633	0	16
5250	101.107785	14844.846164967497	469.92963	0	0
5250	101.107785	14845.848464967497	710.5736	0	0
5250	101.107785	14848.855364967498	13.760703	0	0
5250	101.107785	15027.1454791225	960.4716	0	0
5250	101.107785	15028.108870081252	589.787	0	0
5250	101.107785	15028.108870081252	250.18602	0	0
5250	101.107785	15030.113470081253	809.82825	0	16
5250	101.107785	15030.113470081253	646.70483	0	16
5250	101.107785	15031.154679122503	2228.6423	0	784
5250	101.107785	15032.118070081253	616.2495	0	16
5250	101.107785	15032.156979122501	1267.9098	0	16
5250	101.107785	15033.120370081251	976.42957	0	16
5250	101.107785	15033.120370081251	46.976624	0	0
5250	101.107785	15033.159279122501	1116.4686	0	16
5250	101.107785	15034.122670081251	915.4705	0	16
5250	101.107785	15034.122670081251	673.0926	0	16
5250	101.107785	15034.161579122501	1720.3097	0	16
5250	101.107785	15036.127270081251	191.0709	0	0
5250	101.107785	15036.127270081251	632.14813	0	0
5250	101.107785	15037.129570081252	472.24756	0	0
5250	101.107785	15037.129570081252	571.18896	0	0
5250	101.107785	15039.134170081252	218.99147	0	0
5250	101.107785	15039.134170081252	956.5072	0	0
5250	101.107785	15040.136470081252	137.13446	0	0
5250	101.107785	15040.136470081252	1465.2378	0	0
5250	101.107785	15060.526221654374	803.16125	0	0
5250	101.107785	15063.533121654375	1544.8428	0	784
5250	101.107785	15064.535421654375	828.4551	0	16
5250	101.107785	15065.537721654377	674.228	0	16
5250	101.107785	15066.540021654375	722.2876	0	16
5250	101.107785	15075.560721654376	10.099452	0	0
5250	101.107785	15808.007129811927	721.49817	0	0
5250	101.107785	15809.009429811927	1046.7339	0	0
5250	101.107785	15811.014029811928	1353.6451	0	0
5250	101.107785	15812.016329811928	558.59	0	0
5250	101.107785	15814.020929811928	2032.1023	0	784
5250	101.107785	15815.023229811928	1466.7119	0	16
5250	101.107785	15816.025529811928	569.38885	0	16
5250	101.107785	15818.030129811928	624.78357	0	0
5250	101.107785	15821.49799514156	1206.5841	0	16
5250	101.107785	15822.50029514156	581.1716	0	16
5250	101.107785	15823.502595141563	982.98785	0	16
5250	101.107785	15824.043929811927	66.41309	0	0
5250	101.107785	15824.504895141561	1329.9634	0	784
5250	101.107785	15825.507195141561	812.0608	0	16
5250	101.107785	15828.514095141561	932.4053	0	0
5250	101.107785	15830.518695141562	1307.7153	0	0
5250	101.107785	15831.52099514156	1113.9491	0	0
5250	101.107785	17070.407286817812	1253.2977	0	0
5250	101.107785	17076.421086817812	1578.7035	0	784
5250	101.107785	17077.423386817813	835.0146	0	16
5250	101.107785	17078.425686817813	1421.7695	0	16
5250	101.107785	17080.430286817813	970.174	0	0
5250	101.107785	17081.432586817817	874.4663	0	0
5250	101.107785	17089.450986817814	11.565505	0	0
5250	101.107785	17633.129916525886	16.897263	0	0
5250	101.107785	17637.076568148837	206.25581	0	0
5250	101.107785	17637.076568148837	71.7753	0	0
5250	101.107785	17637.139116525886	650.8151	0	0
5250	101.107785	17638.07886814884	353.8041	0	0
5250	101.107785	17640.146016525887	1877.9568	0	784
5250	101.107785	17641.085768148838	825.90204	0	16
5250	101.107785	17641.085768148838	18.227085	0	0
5250	101.107785	17641.148316525887	1241.922	0	16
5250	101.107785	17642.08806814884	505.08145	0	16
5250	101.107785	17642.150616525887	506.5075	0	16
5250	101.107785	17643.09036814884	819.07635	0	16
5250	101.107785	17644.092668148838	1517.2815	0	784
5250	101.107785	17644.155216525887	953.4412	0	16
5250	101.107785	17647.09956814884	429.54016	0	16
5250	101.107785	17647.09956814884	378.36075	0	16
5250	101.107785	17648.10186814884	312.73746	0	16
5250	101.107785	17648.10186814884	308.55658	0	16
5250	101.107785	17648.164416525888	573.63226	0	784
5250	101.107785	17649.10416814884	210.49559	0	16
5250	101.107785	17649.10416814884	85.57062	0	16
5250	101.107785	17649.166716525884	260.23126	0	16
5250	101.107785	18370.44106876958	22.805649	0	0
5250	101.107785	18370.44106876958	10.407425	0	0
5250	101.107785	18370.44106876958	468.8016	0	0
5250	101.107785	18370.44106876958	213.93898	0	0
5250	101.107785	18373.447968769582	222.14542	0	0
5250	101.107785	18373.447968769582	101.37672	0	0
5250	101.107785	18373.447968769582	541.20325	0	0
5250	101.107785	18373.447968769582	246.97969	0	0
5250	101.107785	18374.450268769582	287.1757	0	0
5250	101.107785	18374.450268769582	629.2842	0	0
5250	101.107785	18374.450268769582	342.9777	0	0
5250	101.107785	18374.450268769582	156.51888	0	0
5250	101.107785	18377.457168769582	645.38306	0	16
5250	101.107785	18377.457168769582	294.52243	0	16
5250	101.107785	18377.457168769582	21.215506	0	0
5250	101.107785	18378.45946876958	663.75415	0	784
5250	101.107785	18378.45946876958	302.90613	0	16
5250	101.107785	18378.45946876958	23.211206	0	0
5250	101.107785	18379.46176876958	632.2453	0	16
5250	101.107785	18379.46176876958	261.8049	0	16
5250	101.107785	18383.47096876958	81.25785	0	0
5250	101.107785	18383.47096876958	124.14931	0	0
5250	101.107785	18383.47096876958	272.0467	0	0
5250	101.107785	18383.47096876958	178.05923	0	0
5250	101.107785	18389.48476876958	16.874126	0	0
5250	101.107785	19164.27655501203	842.0009	0	16
5250	101.107785	19165.27885501203	1654.8331	0	16
5250	101.107785	19166.28115501203	1909.8723	0	784
5250	101.107785	19167.28345501203	783.136	0	16
5250	101.107785	19171.292655012032	1057.514	0	0
5250	101.107785	19173.29725501203	2641.701	0	0
5250	101.107785	19176.30415501203	992.5732	0	0
5250	101.107785	19179.31105501203	10.729736	0	0
5250	101.107785	19232.65956778	1253.2631	0	0
5250	101.107785	19237.67106778	732.8161	0	784
5250	101.107785	19238.673367779997	641.2385	0	16
5250	101.107785	19239.675667779997	550.4624	0	16
5250	101.107785	19241.680267779997	791.15607	0	0
5250	101.107785	19242.682567779997	751.41785	0	0
5250	101.107785	19413.391578419374	10.6384115	0	0
5250	101.107785	19421.409978419375	1550.8973	0	0
5250	101.107785	19423.41457841937	3044.5247	0	0
5250	101.107785	19425.419178419375	3310.688	0	784
5250	101.107785	19426.421478419375	1909.8551	0	16
5250	101.107785	19427.423778419376	2430.0444	0	16
5250	101.107785	21194.044184494636	110.174126	0	0
5250	101.107785	21198.053384494633	540.0194	0	16
5250	101.107785	21198.053384494633	493.61752	0	16
5250	101.107785	21199.055684494637	631.2825	0	16
5250	101.107785	21199.055684494637	127.8573	0	16
5250	101.107785	21200.057984494633	682.8575	0	16
5250	101.107785	21200.057984494633	161.26463	0	16
5250	101.107785	21201.060284494633	688.0591	0	784
5250	101.107785	21201.060284494633	282.08493	0	16
5250	101.107785	21202.062584494637	649.4843	0	16
5250	101.107785	21202.062584494637	451.82007	0	16
5250	101.107785	21206.071784494634	293.13177	0	0
5250	101.107785	21206.071784494634	505.64954	0	0
5250	101.107785	23554.18533186482	83.52829	0	0
5250	101.107785	23554.18533186482	489.38766	0	0
5250	101.107785	23559.19683186482	478.2432	0	16
5250	101.107785	23559.19683186482	95.42567	0	16
5250	101.107785	23560.19913186482	177.884	0	16
5250	101.107785	23560.19913186482	530.06244	0	16
5250	101.107785	23561.20143186482	550.0145	0	784
5250	101.107785	23561.20143186482	344.4014	0	16
5250	101.107785	23565.210631864822	360.41226	0	16
5250	101.107785	23565.210631864822	416.69263	0	16
5250	101.107785	23566.212931864822	286.1668	0	16
5250	101.107785	23566.212931864822	300.1918	0	16
5250	101.107785	23567.215231864822	217.36891	0	16
5250	101.107785	23567.215231864822	709.24457	0	784
5252	101.155286666667	539.3588353515624	31509.12	0	0
5252	101.155286666667	540.3611353515624	16841.553	0	0
5252	101.155286666667	589.5114537597656	37405.59	0	0
5252	101.155286666667	590.5137537597656	28199.752	0	0
5252	101.155286666667	598.6918736816406	38800.742	0	0
5252	101.155286666667	599.6941736816406	11466.731	0	0
5252	101.155286666667	648.7738438964843	37534.6	0	0
5252	101.155286666667	649.7761438964843	10739.316	0	0
5252	101.155286666667	743.0845738769531	49682.367	0	0
5252	101.155286666667	743.6160985351562	83204.086	0	0
5252	101.155286666667	744.0868738769531	37290.945	0	0
5252	101.155286666667	744.6183985351562	39400.01	0	0
5252	101.155286666667	748.6275985351562	49.83706	0	0
5252	101.155286666667	783.9506932617187	29372.2	0	0
5252	101.155286666667	784.9529932617187	24288.021	0	0
5252	101.155286666667	827.3823644042968	34586.984	0	0
5252	101.155286666667	828.3846644042968	14855.008	0	0
5252	101.155286666667	852.2466222167968	48687.2	0	0
5252	101.155286666667	852.3979685546874	32257.504	0	784
5252	101.155286666667	853.2489222167968	26540.219	0	0
5252	101.155286666667	853.4002685546874	25362.729	0	16
5252	101.155286666667	854.4025685546874	23746.23	0	16
5252	101.155286666667	855.4048685546874	917.2704	0	0
5252	101.155286666667	856.4071685546874	167.45126	0	0
5252	101.155286666667	875.5492040039062	26747.375	0	0
5252	101.155286666667	876.5515040039062	21606.176	0	0
5252	101.155286666667	878.5561040039062	798.42426	0	0
5252	101.155286666667	890.415709440104	40229.695	0	784
5252	101.155286666667	891.418009440104	29721.098	0	16
5252	101.155286666667	892.1652318359374	24308.674	0	0
5252	101.155286666667	892.420309440104	27891.246	0	16
5252	101.155286666667	893.1675318359374	26047.172	0	0
5252	101.155286666667	897.1767318359374	21.799715	0	0
5252	101.155286666667	901.1889439941406	39092.508	0	0
5252	101.155286666667	902.1912439941406	17312.84	0	0
5252	101.155286666667	906.2004439941405	35.447372	0	0
5252	101.155286666667	911.8199559570312	49045.62	0	0
5252	101.155286666667	912.8222559570312	16113.663	0	0
5252	101.155286666667	933.2726231933593	52516.324	0	784
5252	101.155286666667	934.2749231933593	51405.15	0	16
5252	101.155286666667	935.2772231933593	17071.863	0	16
5252	101.155286666667	936.0374412899218	20102.01	0	0
5252	101.155286666667	937.0397412899218	4264.176	0	0
5252	101.155286666667	942.0213414550781	22528.379	0	0
5252	101.155286666667	943.0236414550781	42934.23	0	0
5252	101.155286666667	945.028241455078	14530.441	0	0
5252	101.155286666667	971.6450767879687	15877.284	0	0
5252	101.155286666667	972.6473767879687	6118.313	0	0
5252	101.155286666667	978.7391759277343	22651.799	0	16
5252	101.155286666667	979.7414759277343	26615.256	0	784
5252	101.155286666667	980.7437759277343	6865.095	0	16
5252	101.155286666667	981.7460759277343	7833.5977	0	16
5252	101.155286666667	988.0506078125	41823.914	0	0
5252	101.155286666667	988.2669260742186	36701.91	0	784
5252	101.155286666667	989.0529078124999	15269.68	0	0
5252	101.155286666667	989.2692260742186	21781.53	0	16
5252	101.155286666667	990.2715260742186	22660.887	0	16
5252	101.155286666667	997.5360509277343	23770.742	0	0
5252	101.155286666667	998.5383509277343	41702.332	0	0
5252	101.155286666667	1001.5452509277343	168.05432	0	0
5252	101.155286666667	1006.9246002278645	18681.291	0	16
5252	101.155286666667	1007.9269002278645	17866.832	0	16
5252	101.155286666667	1008.9292002278645	15739.927	0	16
5252	101.155286666667	1009.9315002278645	745.6929	0	16
5252	101.155286666667	1010.9338002278645	145.4141	0	16
5252	101.155286666667	1011.9361002278645	24.600716	0	16
5252	101.155286666667	1031.1813451171874	41472.098	0	0
5252	101.155286666667	1032.1103001953124	34972.035	0	0
5252	101.155286666667	1032.1836451171876	17553.984	0	0
5252	101.155286666667	1033.1126001953126	17387.39	0	0
5252	101.155286666667	1034.945383203125	50562.375	0	0
5252	101.155286666667	1035.1172001953125	11772.615	0	0
5252	101.155286666667	1035.1905451171874	378.20242	0	0
5252	101.155286666667	1035.947683203125	27546.184	0	0
5252	101.155286666667	1036.1195001953124	311.7069	0	0
5252	101.155286666667	1036.1928451171875	71.33105	0	0
5252	101.155286666667	1055.1156102539062	53767.348	0	0
5252	101.155286666667	1056.1179102539063	20985.354	0	0
5252	101.155286666667	1056.7234893880207	17473.436	0	16
5252	101.155286666667	1057.7257893880208	9769.78	0	16
5252	101.155286666667	1057.7282811523437	4919.7344	0	16
5252	101.155286666667	1058.7280893880206	12548.467	0	16
5252	101.155286666667	1058.7305811523438	10294.789	0	16
5252	101.155286666667	1059.1248102539062	546.3806	0	0
5252	101.155286666667	1060.4176122070312	52848.402	0	0
5252	101.155286666667	1060.7326893880206	200.31546	0	0
5252	101.155286666667	1060.7351811523438	53703.277	0	0
5252	101.155286666667	1061.4199122070313	39074.86	0	0
5252	101.155286666667	1081.470600390625	31625.023	0	16
5252	101.155286666667	1082.472900390625	29133.467	0	16
5252	101.155286666667	1083.4752003906249	12626.419	0	16
5252	101.155286666667	1085.53449453125	19817.96	0	0
5252	101.155286666667	1086.482100390625	86.805855	0	0
5252	101.155286666667	1086.53679453125	13836.706	0	0
5252	101.155286666667	1091.54829453125	10.462917	0	0
5252	101.155286666667	1095.4987889648437	27525.113	0	0
5252	101.155286666667	1096.5010889648438	43732.684	0	0
5252	101.155286666667	1098.674387109375	23953.521	0	0
5252	101.155286666667	1099.676687109375	39842.027	0	0
5252	101.155286666667	1117.477365625	53571.312	0	0
5252	101.155286666667	1118.479665625	21100.695	0	0
5252	101.155286666667	1123.491165625	24.497534	0	0
5252	101.155286666667	1126.8246556640624	31140.617	0	0
5252	101.155286666667	1127.8269556640626	38372.527	0	0
5252	101.155286666667	1129.8315556640625	21455.207	0	0
5252	101.155286666667	1133.709102666875	7537.669	0	0
5252	101.155286666667	1134.711402666875	5966.5933	0	0
5252	101.155286666667	1152.055246484375	29573.951	0	0
5252	101.155286666667	1153.057546484375	31381.059	0	0
5252	101.155286666667	1154.4104100585937	32841.105	0	0
5252	101.155286666667	1155.062146484375	22774.041	0	0
5252	101.155286666667	1155.1266576171874	15023.7705	0	0
5252	101.155286666667	1155.4127100585938	17704.738	0	0
5252	101.155286666667	1156.1289576171876	22312.64	0	0
5252	101.155286666667	1157.4173100585938	24233.707	0	0
5252	101.155286666667	1157.5311375976562	26252.879	0	0
5252	101.155286666667	1158.1335576171875	16994.8	0	0
5252	101.155286666667	1158.4196100585937	586.47424	0	0
5252	101.155286666667	1158.5334375976563	26169.771	0	0
5252	101.155286666667	1159.8299046875	19719.354	0	0
5252	101.155286666667	1160.1381576171875	64.79267	0	0
5252	101.155286666667	1160.5440770507812	18011.102	0	0
5252	101.155286666667	1160.8322046875	27393.22	0	0
5252	101.155286666667	1161.5403375976562	484.71536	0	0
5252	101.155286666667	1161.5463770507813	15076.336	0	0
5252	101.155286666667	1162.8368046875	17573.607	0	0
5252	101.155286666667	1165.8437046875	17.245024	0	0
5252	101.155286666667	1173.7211400390624	38474.215	0	0
5252	101.155286666667	1174.7234400390626	14418.419	0	0
5252	101.155286666667	1226.153391015625	61684.88	0	0
5252	101.155286666667	1227.155691015625	31882.324	0	0
5252	101.155286666667	1233.169491015625	10.926282	0	0
5252	101.155286666667	1233.4613133789062	24658.346	0	0
5252	101.155286666667	1234.4636133789063	16112.127	0	0
5252	101.155286666667	1235.0317479492187	40290.68	0	0
5252	101.155286666667	1236.0340479492188	26809.523	0	0
5252	101.155286666667	1236.4682133789063	2152.4705	0	0
5252	101.155286666667	1236.4725438476562	16941.021	0	0
5252	101.155286666667	1237.4748438476563	17385.26	0	0
5252	101.155286666667	1238.4318944335937	25487.11	0	0
5252	101.155286666667	1238.4728133789063	139.52141	0	0
5252	101.155286666667	1239.4341944335938	20931.594	0	0
5252	101.155286666667	1239.4723607421874	7648.404	0	0
5252	101.155286666667	1239.4751133789061	29.485563	0	0
5252	101.155286666667	1240.4746607421876	12901.496	0	0
5252	101.155286666667	1240.4817438476562	402.86606	0	0
5252	101.155286666667	1243.4433944335938	148.23076	0	0
5252	101.155286666667	1264.4441625	21649.82	0	0
5252	101.155286666667	1265.4464625	30059.58	0	0
5252	101.155286666667	1281.5575047851562	50876.61	0	0
5252	101.155286666667	1281.9477635742187	42423.418	0	0
5252	101.155286666667	1282.5598047851563	27025.143	0	0
5252	101.155286666667	1282.844797265625	20039.963	0	16
5252	101.155286666667	1282.9500635742188	31538.89	0	0
5252	101.155286666667	1283.847097265625	25594.506	0	16
5252	101.155286666667	1284.849397265625	6004.4043	0	16
5252	101.155286666667	1284.8527928710937	32560.992	0	16
5252	101.155286666667	1285.1429540039062	36445.438	0	0
5252	101.155286666667	1285.8550928710938	22259.797	0	16
5252	101.155286666667	1286.1452540039063	15527.725	0	0
5252	101.155286666667	1287.5713047851561	56.541176	0	0
5252	101.155286666667	1288.5736047851562	10.823593	0	0
5252	101.155286666667	1333.5355824869791	76041.24	0	16
5252	101.155286666667	1333.8709203125	90273.1	0	0
5252	101.155286666667	1334.2049046875	156834.25	0	784
5252	101.155286666667	1334.5378824869792	87208.06	0	16
5252	101.155286666667	1334.8732203125	68419.51	0	0
5252	101.155286666667	1335.2072046875	15407.087	0	0
5252	101.155286666667	1335.2077123046874	19558.816	0	16
5252	101.155286666667	1335.5401824869791	20652.682	0	16
5252	101.155286666667	1336.2100123046876	13907.368	0	16
5252	101.155286666667	1340.2187046875	173.77155	0	0
5252	101.155286666667	1340.2192123046875	150.63068	0	0
5252	101.155286666667	1358.239376104375	9368.227	0	0
5252	101.155286666667	1358.2837486629687	14884.605	0	0
5252	101.155286666667	1359.241676104375	16015.086	0	0
5252	101.155286666667	1359.2860486629688	11567.524	0	0
5252	101.155286666667	1383.8622533203124	22026.314	0	0
5252	101.155286666667	1384.8645533203126	37870.082	0	0
5252	101.155286666667	1388.8737533203125	190.96143	0	0
5252	101.155286666667	1397.9475194335937	38677.77	0	0
5252	101.155286666667	1398.9498194335938	18044.924	0	0
5252	101.155286666667	1415.8424168945312	58952.637	0	0
5252	101.155286666667	1416.8447168945313	24953.227	0	0
5252	101.155286666667	1419.8516168945312	17843.191	0	0
5252	101.155286666667	1439.1462974910937	18203.512	0	0
5252	101.155286666667	1440.1485974910938	10828.568	0	0
5252	101.155286666667	1442.159738671875	27718.533	0	0
5252	101.155286666667	1443.162038671875	24827.348	0	0
5252	101.155286666667	1455.562570703125	43062.81	0	0
5252	101.155286666667	1456.564870703125	29555.398	0	0
5252	101.155286666667	1457.3569936197916	24813.865	0	16
5252	101.155286666667	1458.3592936197917	21129.936	0	16
5252	101.155286666667	1459.3615936197916	41419.945	0	784
5252	101.155286666667	1461.364816796875	33733.54	0	0
5252	101.155286666667	1461.3661936197916	1034.6754	0	0
5252	101.155286666667	1462.367116796875	25583.184	0	0
5252	101.155286666667	1474.1687108398437	17795.23	0	0
5252	101.155286666667	1475.1710108398438	23908.857	0	0
5252	101.155286666667	1475.847774541875	12500.204	0	0
5252	101.155286666667	1476.850074541875	5932.681	0	0
5252	101.155286666667	1478.854674541875	5993.154	0	0
5252	101.155286666667	1519.0429784179687	36089.83	0	0
5252	101.155286666667	1520.0452784179688	34133.55	0	0
5252	101.155286666667	1563.680608916875	21732.293	0	784
5252	101.155286666667	1564.682908916875	17068.205	0	16
5252	101.155286666667	1565.685208916875	7967.874	0	16
5252	101.155286666667	1578.0456505184375	10299.011	0	16
5252	101.155286666667	1579.0479505184376	13248.963	0	16
5252	101.155286666667	1580.0502505184375	7542.714	0	16
5252	101.155286666667	1633.1261729607031	5033.6143	0	0
5252	101.155286666667	1634.1284729607032	9818.365	0	0
5252	101.155286666667	1637.6439781551562	9516.092	0	0
5252	101.155286666667	1638.6462781551563	13809.437	0	0
5252	101.155286666667	1647.580196416875	11109.288	0	16
5252	101.155286666667	1648.582496416875	7510.3643	0	16
5252	101.155286666667	1649.584796416875	20593.887	0	16
5252	101.155286666667	1650.587096416875	4023.6792	0	16
5252	101.155286666667	1652.1790557942707	100082.195	0	16
5252	101.155286666667	1652.6794626953124	134630.16	0	16
5252	101.155286666667	1653.1813557942708	184386.94	0	784
5252	101.155286666667	1653.6817626953125	96352.46	0	16
5252	101.155286666667	1654.1836557942706	31849.229	0	16
5252	101.155286666667	1654.6840626953124	34632.066	0	16
5252	101.155286666667	1661.3032323242187	26168.91	0	0
5252	101.155286666667	1662.3055323242188	23474.523	0	0
5252	101.155286666667	1672.6816502929687	16908.275	0	0
5252	101.155286666667	1673.6839502929688	20227.832	0	0
5252	101.155286666667	1675.6885502929688	18494.26	0	0
5252	101.155286666667	1703.3307211564581	18095.922	0	0
5252	101.155286666667	1704.3330211564582	6133.051	0	0
5252	101.155286666667	1706.3376211564582	5666.7583	0	0
5252	101.155286666667	1749.2939308569792	8581.614	0	16
5252	101.155286666667	1750.2962308569793	15838.176	0	16
5252	101.155286666667	1751.2985308569791	9537.645	0	16
5252	101.155286666667	1754.3054308569792	285.79083	0	0
5252	101.155286666667	1786.1962852840625	19173.012	0	0
5252	101.155286666667	1786.8263705379686	15104.384	0	16
5252	101.155286666667	1787.1592059220832	7250.0435	0	16
5252	101.155286666667	1787.1985852840626	8494.751	0	0
5252	101.155286666667	1787.8286705379687	10527.241	0	16
5252	101.155286666667	1788.1615059220833	9274.009	0	16
5252	101.155286666667	1788.8309705379686	7481.2363	0	16
5252	101.155286666667	1789.1638059220832	19332.102	0	784
5252	101.155286666667	1789.8332705379687	9047.611	0	16
5252	101.155286666667	1790.8355705379686	6249.1357	0	16
5252	101.155286666667	1791.2077852840625	286.97058	0	0
5252	101.155286666667	1792.1707059220832	200.82068	0	0
5252	101.155286666667	1793.8424705379687	18.814884	0	0
5252	101.155286666667	1794.1753059220832	12.012649	0	0
5252	101.155286666667	1794.1796837215625	8252.779	0	0
5252	101.155286666667	1795.1819837215626	6344.016	0	0
5252	101.155286666667	1798.1888837215624	13865.037	0	0
5252	101.155286666667	1800.1934837215624	39.08154	0	0
5252	101.155286666667	1806.5090187476042	21693.066	0	16
5252	101.155286666667	1807.5113187476043	16408.586	0	16
5252	101.155286666667	1808.5136187476041	11355.643	0	16
5252	101.155286666667	1812.522818747604	114.90893	0	0
5252	101.155286666667	1813.5251187476042	26.656836	0	0
5252	101.155286666667	1819.0630455379687	14427.466	0	0
5252	101.155286666667	1820.0653455379688	15733.714	0	0
5252	101.155286666667	1825.181026495	18674.633	0	0
5252	101.155286666667	1826.0791455379688	19.907768	0	0
5252	101.155286666667	1826.183326495	10967.885	0	0
5252	101.155286666667	1826.2067833309375	8429.102	0	0
5252	101.155286666667	1827.0767742163541	14500.853	0	0
5252	101.155286666667	1827.2090833309376	14591.586	0	0
5252	101.155286666667	1828.0790742163542	15443.742	0	0
5252	101.155286666667	1828.187926495	5387.7417	0	0
5252	101.155286666667	1828.194942510625	7856.017	0	0
5252	101.155286666667	1829.190226495	1140.8503	0	0
5252	101.155286666667	1829.197242510625	8423.926	0	0
5252	101.155286666667	1830.0836742163542	4366.6587	0	0
5252	101.155286666667	1830.08581165125	6831.6777	0	0
5252	101.155286666667	1831.085974216354	1190.5736	0	0
5252	101.155286666667	1831.08811165125	4650.733	0	0
5252	101.155286666667	1831.201842510625	8808.366	0	0
5252	101.155286666667	1831.2182833309375	249.03493	0	0
5252	101.155286666667	1833.2228833309375	15.148406	0	0
5252	101.155286666667	1836.1854510392707	5416.7817	0	16
5252	101.155286666667	1837.1877510392708	11944.746	0	784
5252	101.155286666667	1838.1900510392707	7019.0796	0	16
5252	101.155286666667	1839.00475696375	8463.803	0	0
5252	101.155286666667	1840.00705696375	13890.669	0	0
5252	101.155286666667	1840.1946510392706	6449.227	0	0
5252	101.155286666667	1842.1992510392706	60.605072	0	0
5252	101.155286666667	1844.01625696375	245.334	0	0
5252	101.155286666667	1844.3556235002081	16987.564	0	0
5252	101.155286666667	1845.3579235002082	18549.234	0	0
5252	101.155286666667	1846.02085696375	14.984307	0	0
5252	101.155286666667	1846.028926885625	11134.77	0	0
5252	101.155286666667	1847.031226885625	8405.329	0	0
5252	101.155286666667	1847.3625235002082	9478.634	0	0
5252	101.155286666667	1848.364823500208	9217.005	0	0
5252	101.155286666667	1850.369423500208	110.437614	0	0
5252	101.155286666667	1850.8801231746875	20394.277	0	0
5252	101.155286666667	1851.8824231746876	14237.053	0	0
5252	101.155286666667	1854.8893231746874	6277.7476	0	0
5252	101.155286666667	1857.8962231746875	23.874926	0	0
5252	101.155286666667	1870.2687950496875	11110.487	0	0
5252	101.155286666667	1871.2710950496876	11079.037	0	0
5252	101.155286666667	1959.4782260067186	6226.9336	0	16
5252	101.155286666667	1960.4805260067187	6708.69	0	16
5252	101.155286666667	1961.4828260067186	19265.69	0	784
5252	101.155286666667	1962.4851260067187	9646.879	0	16
5252	101.155286666667	1995.4954684383592	8636.264	0	16
5252	101.155286666667	1996.4977684383593	11036.912	0	784
5252	101.155286666667	1997.5000684383592	5185.2896	0	16
5252	101.155286666667	1998.5023684383593	9754.592	0	16
5252	101.155286666667	2021.0295565731249	8161.8945	0	16
5252	101.155286666667	2022.031856573125	7862.4375	0	16
5252	101.155286666667	2023.0341565731248	17794.479	0	16
5252	101.155286666667	2024.036456573125	9009.022	0	16
5252	101.155286666667	2053.3773048804164	7850.0464	0	16
5252	101.155286666667	2054.3796048804165	14011.911	0	16
5252	101.155286666667	2055.3819048804166	16847.084	0	16
5252	101.155286666667	2059.3911048804166	114.934135	0	0
5252	101.155286666667	2064.9151466772914	13955.814	0	16
5252	101.155286666667	2065.9174466772915	9504.012	0	16
5252	101.155286666667	2066.9197466772916	11972.213	0	16
5252	101.155286666667	2070.9289466772916	129.6864	0	0
5252	101.155286666667	2127.8081317033334	27350.283	0	784
5252	101.155286666667	2128.8104317033335	14858.2705	0	16
5252	101.155286666667	2129.8127317033336	9942.385	0	16
5252	101.155286666667	2133.8219317033336	175.82556	0	0
5252	101.155286666667	2281.636663604375	8850.674	0	16
5252	101.155286666667	2282.638963604375	16295.172	0	16
5252	101.155286666667	2283.641263604375	11518.652	0	16
5252	101.155286666667	2286.648163604375	6329.5024	0	0
5252	101.155286666667	2288.6527636043747	54.548546	0	0
5252	101.155286666667	2304.013176036875	12395.559	0	784
5252	101.155286666667	2305.015476036875	7458.862	0	16
5252	101.155286666667	2306.0177760368747	3507.0398	0	16
5252	101.155286666667	2346.5184319589584	4636.303	0	16
5252	101.155286666667	2347.5207319589585	6555.9707	0	16
5252	101.155286666667	2347.5723732397914	16924.791	0	16
5252	101.155286666667	2348.5230319589587	8884.584	0	16
5252	101.155286666667	2348.5746732397915	17603.148	0	16
5252	101.155286666667	2349.5769732397916	26614.598	0	784
5252	101.155286666667	2352.5322319589586	105.28357	0	0
5252	101.155286666667	2352.5838732397915	9388.3545	0	0
5252	101.155286666667	2353.5861732397916	318.65726	0	0
5252	101.155286666667	2358.593742443125	4753.0415	0	16
5252	101.155286666667	2359.2870962273046	8501.183	0	16
5252	101.155286666667	2359.596042443125	9410.985	0	16
5252	101.155286666667	2360.2893962273047	9622.825	0	784
5252	101.155286666667	2360.5983424431247	8525.909	0	16
5252	101.155286666667	2361.2916962273043	4141.1973	0	16
5252	101.155286666667	2362.2939962273044	3536.7957	0	16
5252	101.155286666667	2401.575516045781	7836.418	0	16
5252	101.155286666667	2402.577816045781	10481.772	0	784
5252	101.155286666667	2403.5801160457813	7659.616	0	16
5252	101.155286666667	2404.582416045781	4062.5784	0	16
5252	101.155286666667	2405.584716045781	3620.3296	0	16
5252	101.155286666667	2406.587016045781	616.454	0	16
5252	101.155286666667	2408.5827899064584	15538.493	0	16
5252	101.155286666667	2408.591616045781	52.924778	0	0
5252	101.155286666667	2409.5850899064585	20164.477	0	784
5252	101.155286666667	2409.593916045781	13.206127	0	0
5252	101.155286666667	2410.5873899064586	9069.076	0	16
5252	101.155286666667	2413.58026712	7386.347	0	16
5252	101.155286666667	2413.5942899064585	8169.4517	0	0
5252	101.155286666667	2414.58256712	40483.234	0	16
5252	101.155286666667	2414.5965899064586	369.27502	0	0
5252	101.155286666667	2415.58486712	29850.676	0	16
5252	101.155286666667	2415.598889906458	102.03793	0	0
5252	101.155286666667	2418.59176712	15864.035	0	0
5252	101.155286666667	2420.5919044897914	30735.178	0	784
5252	101.155286666667	2420.5963671199997	162.17036	0	0
5252	101.155286666667	2421.5942044897915	20537.361	0	16
5252	101.155286666667	2421.59866712	40.515358	0	0
5252	101.155286666667	2422.5965044897916	15019.621	0	16
5252	101.155286666667	2423.2689064429164	7608.023	0	16
5252	101.155286666667	2424.2712064429165	31542.611	0	784
5252	101.155286666667	2425.2735064429166	30401.299	0	16
5252	101.155286666667	2425.6034044897915	1219.1056	0	0
5252	101.155286666667	2425.6035418595834	21129.082	0	16
5252	101.155286666667	2426.2640236304164	15576.962	1	48
5252	101.155286666667	2426.2758064429163	19097.564	0	16
5252	101.155286666667	2426.6058418595835	24450.635	0	16
5252	101.155286666667	2427.2663236304165	20510.494	0	16
5252	101.155286666667	2427.2781064429164	4359.905	0	16
5252	101.155286666667	2427.6080044897913	104.97903	0	0
5252	101.155286666667	2427.6081418595836	18009.375	0	16
5252	101.155286666667	2428.2686236304166	13487.776	0	16
5252	101.155286666667	2429.2709236304163	7948.205	0	16
5252	101.155286666667	2429.2827064429166	486.7342	0	16
5252	101.155286666667	2429.6012118465624	18003.531	0	16
5252	101.155286666667	2429.6127418595834	4070.8555	0	0
5252	101.155286666667	2430.2732236304164	6616.2754	0	16
5252	101.155286666667	2430.2850064429163	269.4501	0	16
5252	101.155286666667	2430.6035118465625	23761.291	0	16
5252	101.155286666667	2431.2755236304165	1613.8446	0	16
5252	101.155286666667	2431.2764748022914	20493.562	0	16
5252	101.155286666667	2431.2873064429164	33.67487	0	16
5252	101.155286666667	2431.6058118465626	10444.69	0	16
5252	101.155286666667	2431.6173418595836	453.83737	0	0
5252	101.155286666667	2432.2787748022915	20045.46	0	16
5252	101.155286666667	2432.562105382578	5741.2866	0	16
5252	101.155286666667	2432.608111846562	7863.8877	0	16
5252	101.155286666667	2433.2801236304163	126.4506	0	0
5252	101.155286666667	2433.2810748022916	14762.937	0	16
5252	101.155286666667	2433.564405382578	6120.508	0	16
5252	101.155286666667	2434.5667053825778	5520.6855	0	16
5252	101.155286666667	2434.6127118465624	2170.7256	0	0
5252	101.155286666667	2435.569005382578	4509.363	0	16
5252	101.155286666667	2436.2879748022915	1199.4664	0	0
5252	101.155286666667	2436.679277623789	10631.622	0	16
5252	101.155286666667	2437.2902748022916	373.6004	0	0
5252	101.155286666667	2437.6196118465623	24.912033	0	0
5252	101.155286666667	2437.681577623789	12640.267	0	16
5252	101.155286666667	2438.6838776237887	4646.2607	0	16
5252	101.155286666667	2439.686177623789	3879.68	0	16
5252	101.155286666667	2456.922796416875	20704.861	0	784
5252	101.155286666667	2457.925096416875	17263.25	0	16
5252	101.155286666667	2458.927396416875	11069.273	0	16
5252	101.155286666667	2461.6058205054164	9853.318	0	16
5252	101.155286666667	2462.6081205054165	21039.297	0	784
5252	101.155286666667	2463.6104205054166	15828.039	0	16
5252	101.155286666667	2463.9388964168747	89.13982	0	0
5252	101.155286666667	2464.941196416875	22.389864	0	0
5252	101.155286666667	2466.6173205054165	11465.281	0	0
5252	101.155286666667	2477.4594988908334	9656.783	0	16
5252	101.155286666667	2478.4617988908335	9775.651	0	16
5252	101.155286666667	2479.4640988908336	10120.239	0	16
5252	101.155286666667	2481.4686988908334	2262.0269	0	0
5252	101.155286666667	2500.863714385625	20795.637	0	16
5252	101.155286666667	2501.866014385625	16612.055	0	16
5252	101.155286666667	2502.868314385625	11116.72	0	16
5252	101.155286666667	2539.375541759531	7775.545	0	16
5252	101.155286666667	2540.3778417595313	11907.559	0	784
5252	101.155286666667	2541.3801417595314	4575.5615	0	16
5252	101.155286666667	2546.3916417595315	56.212933	0	0
5252	101.155286666667	2547.3939417595316	14.9350395	0	0
5252	101.155286666667	2584.0225985653124	9531.006	0	16
5252	101.155286666667	2585.0248985653125	10509.365	0	16
5252	101.155286666667	2585.6693650017187	9580.563	0	16
5252	101.155286666667	2586.0271985653126	16593.127	0	784
5252	101.155286666667	2586.671665001719	6151.756	0	16
5252	101.155286666667	2587.029498565312	8552.494	0	16
5252	101.155286666667	2587.673965001719	5102.086	0	16
5252	101.155286666667	2587.8095965470834	14070.702	0	16
5252	101.155286666667	2588.8118965470835	14520.698	0	16
5252	101.155286666667	2589.8141965470836	10407.896	0	16
5252	101.155286666667	2590.0363985653125	296.44647	0	0
5252	101.155286666667	2592.0409985653123	24.368313	0	0
5252	101.155286666667	2592.685465001719	49.294376	0	0
5252	101.155286666667	2595.4201922502084	13987.715	0	16
5252	101.155286666667	2596.093938995	9378.094	0	16
5252	101.155286666667	2596.4224922502085	14906.347	0	784
5252	101.155286666667	2597.096238995	10906.528	0	16
5252	101.155286666667	2597.4247922502086	10920.058	0	16
5252	101.155286666667	2598.098538995	12271.58	0	16
5252	101.155286666667	2604.112338995	29.159397	0	0
5252	101.155286666667	2725.5965950798436	15003.55	0	16
5252	101.155286666667	2726.5988950798437	5215.8145	0	16
5252	101.155286666667	2727.6011950798434	3513.2336	0	16
5252	101.155286666667	2729.6057950798436	1152.9327	0	0
5252	101.155286666667	2729.909660411875	6605.219	0	16
5252	101.155286666667	2730.911960411875	3489.2676	0	16
5252	101.155286666667	2731.9142604118747	2746.9492	0	16
5252	101.155286666667	2734.9211604118746	6978.2363	0	0
5252	101.155286666667	2737.928060411875	11.344041	0	0
5252	101.155286666667	2772.1956685848436	15479.991	0	16
5252	101.155286666667	2772.528902257578	4917.336	0	16
5252	101.155286666667	2773.1979685848437	13612.294	0	16
5252	101.155286666667	2773.531202257578	7094.976	0	16
5252	101.155286666667	2774.200268584844	13280.244	0	16
5252	101.155286666667	2774.5335022575778	6025.738	0	16
5252	101.155286666667	2775.535802257578	3686.1235	0	16
5252	101.155286666667	2776.2048685848436	26175.605	0	0
5252	101.155286666667	2778.5427022575777	11206.191	0	0
5252	101.155286666667	2779.545002257578	89.97046	0	0
5252	101.155286666667	2799.3041860710546	7080.19	0	16
5252	101.155286666667	2800.3064860710547	15810.441	0	16
5252	101.155286666667	2801.3087860710543	28160.955	0	784
5252	101.155286666667	2802.3110860710544	5358.4365	0	16
5252	101.155286666667	2940.1617966423437	7255.123	0	16
5252	101.155286666667	2941.164096642344	6910.902	0	16
5252	101.155286666667	2942.1663966423434	8066.4766	0	16
5252	101.155286666667	2952.329582286875	4475.897	0	16
5252	101.155286666667	2953.331882286875	18825.764	0	784
5252	101.155286666667	2954.322603429453	3641.047	0	16
5252	101.155286666667	2954.3341822868747	8056.308	0	16
5252	101.155286666667	2955.324903429453	8313.383	0	16
5252	101.155286666667	2955.336482286875	9438.114	0	16
5252	101.155286666667	2956.3272034294528	7428.7314	0	16
5252	101.155286666667	2956.338782286875	4241.723	0	16
5252	101.155286666667	2957.329503429453	5688.0796	0	16
5252	101.155286666667	2957.3410822868746	1300.951	0	16
5252	101.155286666667	2959.3337423454686	2988.627	0	16
5252	101.155286666667	2959.3341034294526	1090.122	0	16
5252	101.155286666667	2960.3360423454687	3810.08	0	16
5252	101.155286666667	2960.3364034294527	414.3762	0	16
5252	101.155286666667	2961.3383423454684	6297.79	0	16
5252	101.155286666667	2961.338703429453	140.0138	0	16
5252	101.155286666667	2961.350282286875	12.019533	0	0
5252	101.155286666667	2962.3406423454685	13385.505	0	784
5252	101.155286666667	2962.341003429453	42.70868	0	16
5252	101.155286666667	2964.3452423454683	6110.9116	0	0
5252	101.155286666667	2965.3475423454684	11960.976	0	0
5252	101.155286666667	2966.3498423454685	86.99123	0	0
5252	101.155286666667	3020.2899704704687	5894.25	0	16
5252	101.155286666667	3021.292270470469	8250.349	0	16
5252	101.155286666667	3022.294570470469	6707.2974	0	16
5252	101.155286666667	3028.308370470469	38.94445	0	0
5252	101.155286666667	3052.05067095875	16288.706	0	16
5252	101.155286666667	3053.05297095875	25828.623	0	784
5252	101.155286666667	3054.0552709587496	16643.062	0	16
5252	101.155286666667	3055.0575709587497	13785.664	0	16
5252	101.155286666667	3056.05987095875	6459.459	0	16
5252	101.155286666667	3072.635561193125	13216.985	0	16
5252	101.155286666667	3073.637861193125	19640.992	0	784
5252	101.155286666667	3074.640161193125	16094.5625	0	16
5252	101.155286666667	3075.642461193125	12146.968	0	16
5252	101.155286666667	3078.6493611931246	4440.388	0	0
5252	101.155286666667	3081.656261193125	34.996162	0	0
5252	101.155286666667	3096.240027666875	734392.1	250	112
5252	101.155286666667	3097.242327666875	1159106.5	250	112
5252	101.155286666667	3098.244627666875	867927.1	250	112
5252	101.155286666667	3099.246927666875	574764.75	250	112
5252	101.155286666667	3100.249227666875	222331.52	250	112
5252	101.155286666667	3101.251527666875	81467.67	250	112
5252	101.155286666667	3102.253827666875	12157.113	250	112
5252	101.155286666667	3103.2616195915625	5170.2534	250	112
5252	101.155286666667	3106.268519591562	127.83674	0	0
5252	101.155286666667	3108.267627666875	20.767702	0	0
5252	101.155286666667	3113.267420245	66652.22	1255	112
5252	101.155286666667	3113.27545377125	6529.417	0	16
5252	101.155286666667	3114.269720245	143290.95	1255	112
5252	101.155286666667	3114.27775377125	20130.08	0	16
5252	101.155286666667	3115.272020245	107271.14	1255	112
5252	101.155286666667	3115.28005377125	10405.269	0	16
5252	101.155286666667	3116.2743202449997	77800.77	1255	112
5252	101.155286666667	3116.28235377125	9491.469	0	16
5252	101.155286666667	3117.276620245	52720.74	1255	112
5252	101.155286666667	3118.278920245	20790.441	0	48
5252	101.155286666667	3121.29385377125	84.15045	0	0
5252	101.155286666667	3122.288120245	242.01048	0	0
5252	101.155286666667	3141.2958870418747	113276.88	1435	112
5252	101.155286666667	3142.298187041875	149556.14	1435	112
5252	101.155286666667	3143.300487041875	128655.23	1435	112
5252	101.155286666667	3144.3027870418746	66873.51	1435	112
5252	101.155286666667	3145.3050870418747	21129.527	1435	112
5252	101.155286666667	3210.1203939567968	8958.911	0	16
5252	101.155286666667	3211.122693956797	10989.866	0	784
5252	101.155286666667	3212.124993956797	9625.762	0	16
5252	101.155286666667	3213.127293956797	4914.3364	0	16
5252	101.155286666667	3215.1318939567964	6439.627	0	0
5252	101.155286666667	3258.29251790125	439551.38	304	112
5252	101.155286666667	3259.29481790125	812383.56	304	112
5252	101.155286666667	3260.29711790125	649642.94	304	112
5252	101.155286666667	3260.40506549	14138.126	5090	112
5252	101.155286666667	3261.29941790125	363588.53	304	112
5252	101.155286666667	3261.4073654900003	40353.223	5090	112
5252	101.155286666667	3262.30171790125	125465.766	304	112
5252	101.155286666667	3262.4096654900004	15761.778	5090	112
5252	101.155286666667	3263.30401790125	73991.45	304	112
5252	101.155286666667	3263.4119654900005	6403.2266	0	16
5252	101.155286666667	3264.30631790125	15219.791	304	112
5252	101.155286666667	3264.4142654899997	9362.579	0	16
5252	101.155286666667	3268.317298888437	140.04912	0	0
5252	101.155286666667	3275.31888508875	102794.33	945	112
5252	101.155286666667	3276.32118508875	107154.086	945	112
5252	101.155286666667	3277.32348508875	109117.02	945	112
5252	101.155286666667	3278.32578508875	112279.125	945	112
5252	101.155286666667	3279.32808508875	39708.508	945	112
5252	101.155286666667	3280.33038508875	10837.299	945	112
5252	101.155286666667	3303.3540645134376	18336.43	1431	112
5252	101.155286666667	3304.3563645134377	31253.89	1431	112
5252	101.155286666667	3305.358664513438	15574.267	1431	112
5252	101.155286666667	3306.360964513438	8920.731	1431	112
5252	101.155286666667	3307.3632645134376	7129.9175	1431	112
5252	101.155286666667	3311.372464513438	143.84642	0	0
5252	101.155286666667	3368.2618332634374	7539.1304	0	784
5252	101.155286666667	3369.2641332634375	7242.8887	0	16
5252	101.155286666667	3370.2664332634376	6176.6567	0	16
5252	101.155286666667	3401.109021928125	1964.1567	0	16
5252	101.155286666667	3402.111321928125	1846.7319	0	16
5252	101.155286666667	3403.113621928125	1888.5104	0	16
5252	101.155286666667	3422.460573400156	15734.022	5003	112
5252	101.155286666667	3423.4628734001562	25301.762	5003	112
5252	101.155286666667	3424.4651734001563	21475.094	5003	112
5252	101.155286666667	3425.4674734001565	14444.91	5003	112
5252	101.155286666667	3427.36917557875	3168.945	0	16
5252	101.155286666667	3428.37147557875	7336.7183	0	16
5252	101.155286666667	3429.37377557875	12617.621	0	16
5252	101.155286666667	3429.476673400156	4803.1025	0	0
5252	101.155286666667	3430.37607557875	3246.5088	0	16
5252	101.155286666667	3430.478973400156	243.90044	0	0
5252	101.155286666667	3431.37837557875	3939.985	0	16
5252	101.155286666667	3432.483573400156	21.346695	0	0
5252	101.155286666667	3433.38297557875	8104.893	0	0
5252	101.155286666667	3435.38757557875	72.77563	0	0
5252	101.155286666667	3448.442343224375	290779.94	512	112
5252	101.155286666667	3449.444643224375	496195.1	512	112
5252	101.155286666667	3450.446943224375	447209.06	512	112
5252	101.155286666667	3451.449243224375	268800.12	512	112
5252	101.155286666667	3452.4515432243743	168319.56	512	112
5252	101.155286666667	3453.4538432243744	36448.332	512	112
5252	101.155286666667	3454.4561432243745	28272.828	512	112
5252	101.155286666667	3455.4584432243746	8904.606	512	112
5252	101.155286666667	3461.468543322031	4971.879	0	16
5252	101.155286666667	3462.470843322031	12902.568	0	16
5252	101.155286666667	3463.4731433220313	6109.514	0	16
5252	101.155286666667	3465.4777433220306	11614.892	0	0
5252	101.155286666667	3467.52172095875	8002.6606	0	16
5252	101.155286666667	3468.52402095875	7335.22	0	16
5252	101.155286666667	3469.486943322031	22.089792	0	0
5252	101.155286666667	3469.52632095875	13436.884	0	16
5252	101.155286666667	3493.4942231071873	16795.41	0	16
5252	101.155286666667	3493.8590767692967	13853.325	0	16
5252	101.155286666667	3494.4965231071874	27000.71	0	784
5252	101.155286666667	3494.861376769297	19065.787	0	16
5252	101.155286666667	3495.4988231071875	19333.668	0	16
5252	101.155286666667	3495.863676769297	9335.495	0	16
5252	101.155286666667	3496.5011231071876	12219.637	0	16
5252	101.155286666667	3497.503423107187	8533.537	0	16
5252	101.155286666667	3497.8682767692962	2930.6665	0	0
5252	101.155286666667	3498.505723107187	4018.2278	0	16
5252	101.155286666667	3512.4346553337496	5097.1167	5071	112
5252	101.155286666667	3513.4369553337497	16787.293	5071	112
5252	101.155286666667	3514.4392553337498	12472.879	5071	112
5252	101.155286666667	3515.44155533375	11158.489	5071	112
5252	101.155286666667	3516.4438553337495	9326.822	5071	112
5252	101.155286666667	3547.9185646460414	8416.239	0	16
5252	101.155286666667	3548.9208646460415	18789.207	0	784
5252	101.155286666667	3549.923164646041	14652.421	0	16
5252	101.155286666667	3552.473911906875	3812.2966	0	16
5252	101.155286666667	3553.476211906875	4708.712	0	16
5252	101.155286666667	3554.478511906875	8677.534	0	784
5252	101.155286666667	3555.480811906875	5906.951	0	16
5252	101.155286666667	3556.483111906875	8567.788	0	16
5252	101.155286666667	3592.900562395156	7846.827	0	16
5252	101.155286666667	3593.9028623951563	6324.9775	0	16
5252	101.155286666667	3594.905162395156	5100.534	0	16
5252	101.155286666667	3595.907462395156	6078.783	0	16
5252	101.155286666667	3620.372818291875	7907.301	0	16
5252	101.155286666667	3620.8643654272914	9773.619	0	16
5252	101.155286666667	3621.375118291875	17116.17	1	48
5252	101.155286666667	3621.8666654272915	18669.555	0	16
5252	101.155286666667	3622.377418291875	21668.525	1	48
5252	101.155286666667	3622.868965427291	14824.902	0	16
5252	101.155286666667	3623.3797182918747	11361.764	1	48
5252	101.155286666667	3629.393518291875	76.457695	0	0
5252	101.155286666667	3629.8850654272915	17.79358	0	0
5252	101.155286666667	3639.5723946403905	9032.898	0	16
5252	101.155286666667	3640.5746946403906	4925.9277	0	16
5252	101.155286666667	3641.5769946403907	7473.359	0	16
5252	101.155286666667	3643.58159464039	5587.5312	0	0
5252	101.155286666667	3644.58389464039	1369.4604	0	0
5252	101.155286666667	3647.5907946403904	32.250877	0	0
5252	101.155286666667	3647.593324865	3612.2864	0	16
5252	101.155286666667	3648.595624865	8094.929	0	16
5252	101.155286666667	3649.597924865	7247.4946	0	16
5252	101.155286666667	3650.600224865	5981.638	0	16
5252	101.155286666667	3655.037590099375	5868.3306	0	16
5252	101.155286666667	3656.039890099375	4526.7563	0	16
5252	101.155286666667	3657.042190099375	4114.079	0	16
5252	101.155286666667	3664.7226423756247	5825.0776	0	16
5252	101.155286666667	3665.724942375625	4912.4414	0	16
5252	101.155286666667	3666.0714104745834	3656.7651	0	16
5252	101.155286666667	3666.727242375625	13957.03	0	16
5252	101.155286666667	3667.0737104745835	8263.669	0	16
5252	101.155286666667	3667.7295423756245	7776.562	0	16
5252	101.155286666667	3668.076010474583	3421.869	0	16
5252	101.155286666667	3668.7318423756246	8113.7876	9418	112
5252	101.155286666667	3670.736442375625	4854.5635	0	0
5252	101.155286666667	3684.4267695915623	7479.944	0	0
5252	101.155286666667	3685.386270500625	8154.661	0	16
5252	101.155286666667	3686.388570500625	21285.152	0	784
5252	101.155286666667	3687.3908705006247	10195.66	0	16
5252	101.155286666667	3689.395470500625	920.88007	0	0
5252	101.155286666667	3692.402370500625	58.03031	0	0
5252	101.155286666667	3705.492665655156	10634.263	0	16
5252	101.155286666667	3705.494894493906	31186.193	1498	112
5252	101.155286666667	3706.494965655156	19301.598	0	16
5252	101.155286666667	3706.497194493906	82401.95	1498	112
5252	101.155286666667	3707.497265655156	12417.427	0	16
5252	101.155286666667	3707.4994944939062	77533.79	1498	112
5252	101.155286666667	3708.5017944939063	50100.516	1498	112
5252	101.155286666667	3709.501865655156	14663.659	0	16
5252	101.155286666667	3709.504094493906	34519.44	1498	112
5252	101.155286666667	3710.506394493906	24961.734	1498	112
5252	101.155286666667	3711.508694493906	15225.624	1498	112
5252	101.155286666667	3712.38327720875	6848.549	4566	112
5252	101.155286666667	3713.38557720875	15607.91	4566	112
5252	101.155286666667	3714.38787720875	2781.307	4566	112
5252	101.155286666667	3715.3901772087493	5481.2646	4566	112
5252	101.155286666667	3716.3924772087494	1445.0214	0	48
5252	101.155286666667	3719.3993772087497	92.53202	0	0
5252	101.155286666667	3720.40167720875	30.334558	0	0
5252	101.155286666667	3802.4837570915624	6045.879	0	16
5252	101.155286666667	3803.4860570915625	7414.3027	0	16
5252	101.155286666667	3804.4883570915626	8710.745	0	16
5252	101.155286666667	3807.495257091562	5379.0806	0	0
5252	101.155286666667	3835.456503380625	10699.9375	0	16
5252	101.155286666667	3836.458803380625	7538.5063	0	16
5252	101.155286666667	3836.5425629509373	512718.62	143	112
5252	101.155286666667	3836.54663886	83414.16	0	0
5252	101.155286666667	3837.461103380625	10327.187	0	16
5252	101.155286666667	3837.5448629509374	1300015.4	143	112
5252	101.155286666667	3838.463403380625	7132.662	0	16
5252	101.155286666667	3838.5471629509375	1352313.8	143	112
5252	101.155286666667	3839.4657033806243	11598.317	0	16
5252	101.155286666667	3839.5494629509376	938613.5	143	112
5252	101.155286666667	3840.4680033806244	7362.0483	0	16
5252	101.155286666667	3840.5517629509372	446079.6	143	112
5252	101.155286666667	3841.5540629509374	180021.78	143	112
5252	101.155286666667	3842.5563629509375	71796.3	143	112
5252	101.155286666667	3843.5586629509376	41190.18	143	112
5252	101.155286666667	3844.477203380625	56.98027	0	0
5252	101.155286666667	3844.5609629509377	6467.147	0	48
5252	101.155286666667	3845.56733886	119.54666	0	0
5252	101.155286666667	3867.54756783375	25914.111	3329	240
5252	101.155286666667	3868.54986783375	63331.906	3329	112
5252	101.155286666667	3869.55216783375	64825.652	3329	880
5252	101.155286666667	3870.55446783375	60571.465	3329	112
5252	101.155286666667	3871.5567678337493	22395.494	3329	112
5252	101.155286666667	3872.5590678337494	18065.344	3329	112
5252	101.155286666667	3873.5613678337495	6921.9917	3329	112
5252	101.155286666667	3878.418497063125	8499.034	0	16
5252	101.155286666667	3879.420797063125	4426.7144	0	16
5252	101.155286666667	3880.4230970631247	6595.764	0	16
5252	101.155286666667	3884.571325255625	9441.421	0	48
5252	101.155286666667	3885.5736252556253	21582.506	0	16
5252	101.155286666667	3886.5759252556254	10539.605	0	16
5252	101.155286666667	3887.5782252556255	9917.726	0	16
5252	101.155286666667	3888.5805252556247	7452.345	0	16
5252	101.155286666667	3889.7676926384374	6092.362	0	16
5252	101.155286666667	3890.7699926384375	7707.783	0	16
5252	101.155286666667	3891.587425255625	3475.8362	0	0
5252	101.155286666667	3891.7722926384376	7576.248	0	16
5252	101.155286666667	3912.2498772714584	2067.7043	0	16
5252	101.155286666667	3913.2521772714585	8354.382	0	784
5252	101.155286666667	3914.254477271458	3279.091	0	16
5252	101.155286666667	3941.637960900156	25938.023	2293	112
5252	101.155286666667	3942.640260900156	51201.297	2293	112
5252	101.155286666667	3943.6425609001562	58317.812	2293	112
5252	101.155286666667	3944.6448609001563	53997.01	2293	112
5252	101.155286666667	3945.647160900156	19787.713	2293	112
5252	101.155286666667	3946.649460900156	15267.792	2293	112
5252	101.155286666667	3948.6540609001563	9048.261	0	0
5252	101.155286666667	3968.7173701774996	41159.723	0	16
5252	101.155286666667	3969.7196701774997	52379.3	483	112
5252	101.155286666667	3970.7219701774998	34663.863	483	112
5252	101.155286666667	3971.7242701774994	27379.697	483	112
5252	101.155286666667	3972.6910073495833	10680.971	0	48
5252	101.155286666667	3972.7265701774995	16814.34	483	112
5252	101.155286666667	3973.6933073495834	16366.804	0	16
5252	101.155286666667	3974.6956073495835	25838.0	0	16
5252	101.155286666667	3974.7311701774997	6455.586	0	0
5252	101.155286666667	3975.697907349583	9389.737	0	16
5252	101.155286666667	3976.7002073495833	17282.553	0	16
5252	101.155286666667	3976.741166985	60.793053	0	0
5252	101.155286666667	3977.7025073495834	10517.87	0	48
5252	101.155286666667	3977.738070177499	72.88708	0	0
5252	101.155286666667	3978.7048073495835	3101.7546	0	16
5252	101.155286666667	3982.7140073495834	37.164036	0	0
5252	101.155286666667	3983.716307349583	10.796322	0	0
5252	101.155286666667	3987.713024474375	6190.9673	0	16
5252	101.155286666667	3988.715324474375	7403.836	1	48
5252	101.155286666667	3989.717624474375	6070.551	1	48
5252	101.155286666667	3990.7199244743742	9979.6455	1	48
5252	101.155286666667	3991.7222244743743	10083.772	0	784
5252	101.155286666667	3996.692798723281	3970.1272	0	16
5252	101.155286666667	3997.6950987232813	3347.0796	0	16
5252	101.155286666667	3998.697398723281	5867.487	0	16
5252	101.155286666667	3999.699698723281	7757.375	0	16
5252	101.155286666667	4018.4805901620834	8514.727	0	16
5252	101.155286666667	4019.4828901620835	3678.7031	0	16
5252	101.155286666667	4020.485190162083	10690.788	0	784
5252	101.155286666667	4024.494390162083	1187.9203	0	0
5252	101.155286666667	4028.8753279224998	4473.555	0	16
5252	101.155286666667	4029.8776279225	4909.768	0	16
5252	101.155286666667	4030.8799279225	6721.2124	0	16
5252	101.155286666667	4031.8822279224996	3813.1257	0	16
5252	101.155286666667	4032.8845279224997	8101.802	0	784
5252	101.155286666667	4034.8891279225	2239.5955	0	0
5252	101.155286666667	4089.7027667896873	39826.848	2140	112
5252	101.155286666667	4090.7050667896874	95077.77	2140	880
5252	101.155286666667	4091.7073667896875	91448.97	2140	112
5252	101.155286666667	4092.709666789687	85841.85	2140	112
5252	101.155286666667	4093.7119667896877	41337.047	2140	112
5252	101.155286666667	4094.714266789687	20629.986	2140	112
5252	101.155286666667	4095.716566789687	3367.739	2140	112
5252	101.155286666667	4096.718866789687	3933.948	0	16
5252	101.155286666667	4123.927993414895	2688.9836	8348	112
5252	101.155286666667	4124.9302934148955	7263.3916	8348	112
5252	101.155286666667	4125.932593414896	5521.1475	8348	112
5252	101.155286666667	4126.934893414895	3800.6372	8348	112
5252	101.155286666667	4127.937193414895	10186.408	8348	112
5252	101.155286666667	4128.939493414895	2849.0896	8348	112
5252	101.155286666667	4133.9509934148955	15.68294	0	0
5252	101.155286666667	4134.73851151625	10495.389	4024	112
5252	101.155286666667	4135.74081151625	12165.637	4024	112
5252	101.155286666667	4136.74311151625	15001.094	4024	112
5252	101.155286666667	4137.74541151625	22530.28	4024	112
5252	101.155286666667	4138.74771151625	9682.805	4024	112
5252	101.155286666667	4141.7546115162495	3342.6394	0	0
5252	101.155286666667	4143.75921151625	137.00383	0	0
5252	101.155286666667	4193.944015647969	7492.311	6546	112
5252	101.155286666667	4194.946315647969	3795.2668	6546	112
5252	101.155286666667	4195.948615647969	7688.675	6546	112
5252	101.155286666667	4196.950915647968	3214.8044	6546	112
5252	101.155286666667	4197.953215647968	2839.3584	0	16
5252	101.155286666667	4199.788964445937	4000.6782	0	16
5252	101.155286666667	4200.7912644459375	3925.04	0	16
5252	101.155286666667	4201.793564445938	3760.931	0	16
5252	101.155286666667	4203.798164445937	1452.7296	0	0
5252	101.155286666667	4205.8627585190625	3221.8752	0	16
5252	101.155286666667	4206.865058519063	3431.7546	0	16
5252	101.155286666667	4207.807364445937	43.458878	0	0
5252	101.155286666667	4207.812458651667	5813.55	0	16
5252	101.155286666667	4207.867358519062	2965.434	0	16
5252	101.155286666667	4208.809664445937	14.328484	0	0
5252	101.155286666667	4208.814758651667	5911.903	0	16
5252	101.155286666667	4209.374144849583	4183.3726	0	16
5252	101.155286666667	4209.817058651667	8536.215	0	784
5252	101.155286666667	4210.376444849583	6802.734	0	16
5252	101.155286666667	4211.378744849583	5146.09	0	16
5252	101.155286666667	4224.0120029225	5009.3354	0	16
5252	101.155286666667	4225.0143029225	4755.556	0	16
5252	101.155286666667	4226.0166029225	5136.7725	0	784
5252	101.155286666667	4230.0258029225	5818.9023	0	0
5252	101.155286666667	4232.0304029225	45.016003	0	0
5252	101.155286666667	4281.471550060312	5338.0293	0	16
5252	101.155286666667	4282.4738500603125	9091.595	0	784
5252	101.155286666667	4283.476150060313	7678.2036	0	16
5252	101.155286666667	4381.74339432875	8515.656	6831	112
5252	101.155286666667	4382.74569432875	4753.934	6831	112
5252	101.155286666667	4383.74799432875	8579.638	6831	112
5252	101.155286666667	4384.75029432875	7501.547	6831	112
5252	101.155286666667	4385.75259432875	6432.6743	6831	112
5252	101.155286666667	4430.966153833958	7595.954	3521	112
5252	101.155286666667	4431.968453833958	13430.057	3521	112
5252	101.155286666667	4432.970753833958	19059.398	3521	112
5252	101.155286666667	4433.973053833958	9485.239	3521	112
5252	101.155286666667	4434.975353833958	8306.178	3521	112
5252	101.155286666667	4435.977653833957	6989.836	3521	112
5252	101.155286666667	4519.40897557875	4706.5684	0	16
5252	101.155286666667	4520.41127557875	3810.7827	0	16
5252	101.155286666667	4521.41357557875	8109.8687	0	784
5252	101.155286666667	4543.798348793035	8091.873	3553	112
5252	101.155286666667	4544.800648793035	44904.83	3553	112
5252	101.155286666667	4545.802948793035	39519.324	3553	112
5252	101.155286666667	4546.805248793035	47046.71	3553	112
5252	101.155286666667	4547.8075487930355	33203.125	3553	112
5252	101.155286666667	4548.809848793035	6718.1216	3553	112
5252	101.155286666667	4549.812148793035	6110.2915	3553	112
5252	101.155286666667	4550.814448793035	5524.178	0	16
5252	101.155286666667	4553.821348793035	233.8293	0	0
5252	101.155286666667	4607.181728245625	3253.5754	0	16
5252	101.155286666667	4608.184028245625	4322.263	0	784
5252	101.155286666667	4609.186328245624	4070.571	0	16
5252	101.155286666667	4621.132459428125	1919.432	0	16
5252	101.155286666667	4622.134759428125	2399.443	0	16
5252	101.155286666667	4623.137059428125	5116.2944	0	784
5252	101.155286666667	4629.150859428125	43.75265	0	0
5252	101.155286666667	4652.821274957864	3112.9475	0	16
5252	101.155286666667	4653.823574957864	5822.8975	0	784
5252	101.155286666667	4654.825874957864	4983.2065	0	16
5252	101.155286666667	4661.587575926289	3045.8533	0	16
5252	101.155286666667	4661.841974957864	23.797379	0	0
5252	101.155286666667	4662.589875926289	3090.2783	0	16
5252	101.155286666667	4663.592175926288	3862.4712	0	16
5252	101.155286666667	4664.594475926288	2340.9822	0	16
5252	101.155286666667	4664.626541282734	2484.3481	0	16
5252	101.155286666667	4665.628841282734	3766.3245	0	16
5252	101.155286666667	4666.631141282734	2897.831	0	16
5252	101.155286666667	4669.638041282734	2500.832	0	0
5252	101.155286666667	4671.334127439961	2773.4656	0	16
5252	101.155286666667	4672.336427439961	5501.4683	0	784
5252	101.155286666667	4673.33872743996	4706.454	0	16
5252	101.155286666667	4674.34102743996	2960.9465	0	16
5252	101.155286666667	4687.015125383437	4636.0635	0	16
5252	101.155286666667	4688.0174253834375	14295.668	0	16
5252	101.155286666667	4688.023284774643	32223.918	776	112
5252	101.155286666667	4689.01800370375	5774.0605	0	16
5252	101.155286666667	4689.019725383438	27890.531	0	16
5252	101.155286666667	4689.025584774643	136035.9	776	112
5252	101.155286666667	4690.02030370375	10802.507	0	16
5252	101.155286666667	4690.022025383438	22669.299	0	16
5252	101.155286666667	4690.027884774643	203328.4	776	112
5252	101.155286666667	4691.024325383437	17924.736	0	16
5252	101.155286666667	4691.030184774643	192019.4	776	112
5252	101.155286666667	4692.032484774643	115231.57	776	112
5252	101.155286666667	4693.034784774643	69069.94	776	112
5252	101.155286666667	4694.0370847746435	35204.25	776	112
5252	101.155286666667	4695.03180370375	1653.4241	0	0
5252	101.155286666667	4695.033525383437	397.95667	0	0
5252	101.155286666667	4695.039384774644	6435.1973	776	112
5252	101.155286666667	4701.053184774643	30.541916	0	0
5252	101.155286666667	4702.461058912083	5118.1094	0	16
5252	101.155286666667	4703.463358912083	4801.56	0	16
5252	101.155286666667	4704.465658912083	4577.113	0	16
5252	101.155286666667	4709.477158912083	4359.3076	0	0
5252	101.155286666667	4779.164206231116	90646.93	703	112
5252	101.155286666667	4780.166506231116	261354.3	703	112
5252	101.155286666667	4781.168806231116	333788.84	703	112
5252	101.155286666667	4782.171106231115	265489.1	703	112
5252	101.155286666667	4783.173406231115	164878.45	703	112
5252	101.155286666667	4784.175706231115	106682.63	703	112
5252	101.155286666667	4785.178006231115	42886.582	703	112
5252	101.155286666667	4786.1803062311155	17063.734	703	112
5252	101.155286666667	4787.182606231116	11695.722	703	112
5252	101.155286666667	4788.184906231116	5642.443	0	16
5252	101.155286666667	4811.9744106512235	17098.904	5828	112
5252	101.155286666667	4812.976710651224	15873.34	5828	112
5252	101.155286666667	4813.979010651224	25232.871	5828	112
5252	101.155286666667	4814.981310651223	16396.283	5828	112
5252	101.155286666667	4815.983610651223	7845.0767	5828	112
5252	101.155286666667	4816.985910651223	9744.784	5828	112
5252	101.155286666667	4819.992810651223	6035.1377	0	0
5252	101.155286666667	4864.607570530781	4587.5693	0	16
5252	101.155286666667	4865.609870530781	3661.894	0	16
5252	101.155286666667	4866.6121705307805	3800.2786	0	16
5252	101.155286666667	4870.621370530781	4681.4033	0	0
5252	101.155286666667	4872.625970530781	67.66172	0	0
5252	101.155286666667	4874.635801555312	9542.07	0	784
5252	101.155286666667	4875.6381015553125	5309.4814	0	16
5252	101.155286666667	4876.640401555313	7049.6353	0	16
5252	101.155286666667	4879.647301555312	3320.641	0	0
5252	101.155286666667	4882.654201555312	126.26934	0	0
5252	101.155286666667	4941.22348880645	3140.645	8408	112
5252	101.155286666667	4942.2257888064505	8641.884	8408	112
5252	101.155286666667	4943.228088806451	12188.245	8408	112
5252	101.155286666667	4944.23038880645	11843.364	8408	112
5252	101.155286666667	4945.23268880645	10865.199	8408	112
5252	101.155286666667	4946.23498880645	4546.701	8408	112
5252	101.155286666667	4947.23728880645	3132.8337	0	48
5252	101.155286666667	4949.24188880645	7559.3857	0	0
5252	101.155286666667	4951.24648880645	100.91113	0	0
5252	101.155286666667	4960.774562718281	3164.492	0	0
5252	101.155286666667	4962.7791627182805	3206.5332	0	0
5252	101.155286666667	4978.0249810475	8019.2515	5517	240
5252	101.155286666667	4979.034804938333	16966.18	5517	112
5252	101.155286666667	4980.037104938333	24517.742	5517	112
5252	101.155286666667	4981.039404938332	35548.594	5517	880
5252	101.155286666667	4982.041704938332	21470.162	5517	112
5252	101.155286666667	4983.044004938332	13178.908	5517	112
5252	101.155286666667	4984.0463049383325	7005.9814	5517	112
5252	101.155286666667	4986.0433810475	9423.92	0	0
5252	101.155286666667	4988.0479810475	145.10435	0	0
5252	101.155286666667	4989.0502810475	49.471443	0	0
5252	101.155286666667	4992.236582835469	2571.013	0	16
5252	101.155286666667	4993.238882835469	4018.638	0	16
5252	101.155286666667	4994.241182835468	3598.8452	0	16
5252	101.155286666667	4996.245782835468	4007.395	0	0
5252	101.155286666667	4999.2526828354685	6837.3447	0	0
5252	101.155286666667	5064.295069773945	3938.429	0	16
5252	101.155286666667	5065.297369773944	2229.9307	0	16
5252	101.155286666667	5066.2996697739445	3458.423	0	16
5252	101.155286666667	5068.304269773945	7787.5723	0	0
5252	101.155286666667	5072.313469773945	36.329044	0	0
5252	101.155286666667	5073.315769773945	12.603544	0	0
5252	101.155286666667	5116.779769486719	746.37476	0	16
5252	101.155286666667	5117.782069486719	2559.0657	0	16
5252	101.155286666667	5118.784369486719	1782.8353	0	16
5252	101.155286666667	5119.786669486719	3575.3145	0	16
5252	101.155286666667	5120.788969486718	2510.8174	0	16
5252	101.155286666667	5122.793569486718	2300.4688	0	0
5252	101.155286666667	5123.795869486718	2027.4728	0	0
5252	101.155286666667	5136.499744524062	5003.046	0	16
5252	101.155286666667	5137.5020445240625	4934.791	0	16
5252	101.155286666667	5138.504344524063	3928.6533	0	16
5252	101.155286666667	5139.506644524063	3248.6743	0	16
5252	101.155286666667	5145.520444524062	45.37672	0	0
5252	101.155286666667	5152.35705988625	3198.4072	0	0
5252	101.155286666667	5154.36165988625	5133.0396	0	784
5252	101.155286666667	5155.36395988625	2755.5303	0	16
5252	101.155286666667	5156.36625988625	2673.5286	0	16
5252	101.155286666667	5158.370859886249	5300.192	0	0
5252	101.155286666667	5159.373159886249	2573.9292	0	0
5252	101.155286666667	5161.377759886249	102.259705	0	0
5252	101.155286666667	5162.380059886249	38.84397	0	0
5252	101.155286666667	5208.21078098	10138.869	2056	112
5252	101.155286666667	5209.21308098	5584.921	2056	112
5252	101.155286666667	5210.21538098	5453.3706	2056	112
5252	101.155286666667	5351.740442047709	3359.4321	0	0
5252	101.155286666667	5353.745042047709	6543.7725	0	16
5252	101.155286666667	5354.747342047709	4952.762	0	16
5252	101.155286666667	5355.749642047709	5124.3525	0	16
5252	101.155286666667	5360.761142047708	8705.226	0	0
5252	101.155286666667	5368.276057514598	5012.007	146	112
5252	101.155286666667	5369.278357514598	10529.233	146	112
5252	101.155286666667	5370.280657514598	22114.727	146	112
5252	101.155286666667	5371.282957514598	29548.426	146	112
5252	101.155286666667	5372.285257514598	23467.207	146	112
5252	101.155286666667	5373.287557514598	11282.025	146	112
5252	101.155286666667	5374.289857514597	8172.5015	146	112
5252	101.155286666667	5375.292157514597	3056.2065	146	112
5252	101.155286666667	5403.183552401667	4863.4243	0	16
5252	101.155286666667	5404.185852401667	4692.2075	0	16
5252	101.155286666667	5405.188152401667	8129.4575	0	784
5252	101.155286666667	5409.197352401667	5588.1807	0	0
5252	101.155286666667	5434.533708339955	65244.64	324	112
5252	101.155286666667	5435.5360083399555	213762.66	324	112
5252	101.155286666667	5435.5372016759375	2264.9263	0	16
5252	101.155286666667	5436.538308339956	250104.77	324	112
5252	101.155286666667	5436.539501675938	6739.5674	0	16
5252	101.155286666667	5436.540893247345	6004.8438	0	16
5252	101.155286666667	5437.540608339956	323063.06	324	112
5252	101.155286666667	5437.541801675938	4573.0366	0	16
5252	101.155286666667	5437.543193247344	37951.23	0	16
5252	101.155286666667	5438.542908339956	255874.81	324	112
5252	101.155286666667	5439.545208339956	131313.8	324	112
5252	101.155286666667	5439.546401675937	3827.917	0	0
5252	101.155286666667	5440.547508339956	76320.664	324	112
5252	101.155286666667	5441.549808339956	26654.148	324	112
5252	101.155286666667	5442.552108339956	19423.322	324	112
5252	101.155286666667	5443.554408339956	9137.233	324	112
5252	101.155286666667	5444.5579016759375	21.365585	0	0
5252	101.155286666667	5446.561308339956	347.24893	0	0
5252	101.155286666667	5448.565908339956	28.475357	0	0
5252	101.155286666667	5449.568208339956	11.895556	0	0
5252	101.155286666667	5533.5337045453125	1579.0155	0	16
5252	101.155286666667	5534.536004545313	4261.759	0	16
5252	101.155286666667	5535.538304545312	5137.56	0	16
5252	101.155286666667	5542.519759065937	1520.0039	0	48
5252	101.155286666667	5542.525966526875	1579.3308	6245	112
5252	101.155286666667	5543.528266526875	3243.2324	0	16
5252	101.155286666667	5543.5311090375	10014.265	6245	112
5252	101.155286666667	5544.5243590659375	4311.984	0	16
5252	101.155286666667	5544.530566526875	3494.1765	0	16
5252	101.155286666667	5544.5334090375	20932.328	6245	112
5252	101.155286666667	5545.530986216094	87.98242	0	0
5252	101.155286666667	5545.532866526875	2959.9138	0	16
5252	101.155286666667	5545.5357090375	23794.414	6245	112
5252	101.155286666667	5546.538009037499	17988.883	6245	112
5252	101.155286666667	5547.540309037499	7613.1	6245	112
5252	101.155286666667	5548.048738529687	3427.1108	0	16
5252	101.155286666667	5548.533559065937	5497.0327	0	16
5252	101.155286666667	5548.539766526875	698.6272	0	16
5252	101.155286666667	5548.5426090374995	9573.303	6245	112
5252	101.155286666667	5549.0510385296875	5157.331	0	16
5252	101.155286666667	5549.540186216094	2127.4517	0	16
5252	101.155286666667	5550.053338529688	884.7521	0	16
5252	101.155286666667	5550.5472090375	3094.9097	0	16
5252	101.155286666667	5551.055638529688	7418.302	0	16
5252	101.155286666667	5553.549386216095	17.47291	0	0
5252	101.155286666667	5554.556409037499	27.189964	0	0
5252	101.155286666667	5556.067138529688	3038.6536	0	0
5252	101.155286666667	5556.558113529687	3032.5396	0	16
5252	101.155286666667	5557.560413529687	3991.735	0	16
5252	101.155286666667	5558.0717385296875	21.972122	0	0
5252	101.155286666667	5558.562713529687	4226.574	0	16
5252	101.155286666667	5559.565013529687	2913.1025	0	16
5252	101.155286666667	5559.589445957305	1827.0802	0	16
5252	101.155286666667	5560.591745957305	3812.0059	0	16
5252	101.155286666667	5561.594045957305	1538.2876	0	16
5252	101.155286666667	5563.573886911384	3068.7651	0	16
5252	101.155286666667	5563.574213529688	399.1507	0	16
5252	101.155286666667	5563.598645957305	3939.755	0	16
5252	101.155286666667	5564.576186911384	4230.934	0	16
5252	101.155286666667	5564.576513529688	175.35756	0	16
5252	101.155286666667	5565.578486911384	3518.614	0	16
5252	101.155286666667	5565.578813529687	70.96805	0	16
5252	101.155286666667	5566.580786911383	3107.728	0	16
5252	101.155286666667	5566.581113529687	26.623789	0	16
5252	101.155286666667	5567.583086911383	2448.0667	0	16
5252	101.155286666667	5567.607845957305	31.938478	0	16
5252	101.155286666667	5568.579765238672	2135.3691	0	16
5252	101.155286666667	5568.5853869113835	1515.7563	0	16
5252	101.155286666667	5569.578769215	2485.4111	0	16
5252	101.155286666667	5569.582065238672	10424.555	0	16
5252	101.155286666667	5569.587686911384	815.267	0	16
5252	101.155286666667	5570.581069215	10608.875	0	16
5252	101.155286666667	5570.584365238672	14297.962	0	16
5252	101.155286666667	5570.589986911384	394.15067	0	16
5252	101.155286666667	5571.583369215	7065.4346	0	16
5252	101.155286666667	5571.586665238671	16367.096	0	16
5252	101.155286666667	5571.592286911384	233.76959	0	16
5252	101.155286666667	5572.585669215	6480.141	0	16
5252	101.155286666667	5572.588965238671	8619.616	0	16
5252	101.155286666667	5572.594586911383	70.079056	0	16
5252	101.155286666667	5574.537723496367	4113.39	0	16
5252	101.155286666667	5574.590269214999	4165.805	0	0
5252	101.155286666667	5575.087899985626	2076.4336	0	48
5252	101.155286666667	5575.540023496367	2193.8496	0	16
5252	101.155286666667	5576.090199985626	841.14294	0	16
5252	101.155286666667	5576.542323496367	3893.9048	0	16
5252	101.155286666667	5577.092499985626	3866.4885	0	16
5252	101.155286666667	5577.600465238671	243.29604	0	16
5252	101.155286666667	5578.094799985626	3768.909	0	16
5252	101.155286666667	5578.602765238671	91.272934	1	48
5252	101.155286666667	5579.529255877552	1063.3813	0	16
5252	101.155286666667	5579.549223496367	558.2842	0	16
5252	101.155286666667	5579.605065238671	32.005753	1	48
5252	101.155286666667	5580.531555877552	2743.3662	0	16
5252	101.155286666667	5580.551523496368	480.84482	0	16
5252	101.155286666667	5580.607365238671	10.5489645	1	48
5252	101.155286666667	5581.533855877552	1602.9602	0	16
5252	101.155286666667	5581.553823496367	118.57239	0	16
5252	101.155286666667	5585.543055877552	2662.9436	0	0
5252	101.155286666667	5587.547655877552	26.489723	0	0
5252	101.155286666667	5588.087125170312	4605.6245	0	16
5252	101.155286666667	5589.089425170312	5215.114	0	16
5252	101.155286666667	5590.091725170312	5264.95	0	16
5252	101.155286666667	5591.094025170312	4491.2104	0	16
5252	101.155286666667	5591.5637338421875	4676.1763	0	16
5252	101.155286666667	5592.566033842188	5732.3325	0	16
5252	101.155286666667	5593.568333842188	2613.2021	0	16
5252	101.155286666667	5594.100925170313	3447.1792	0	0
5252	101.155286666667	5596.105525170313	257.73557	0	0
5252	101.155286666667	5596.575233842188	1435.178	0	0
5252	101.155286666667	5598.579833842188	155.08517	0	16
5252	101.155286666667	5599.582133842187	63.123657	1	48
5252	101.155286666667	5600.5844338421875	23.827513	1	48
5252	101.155286666667	5616.631814780548	1743.7455	0	16
5252	101.155286666667	5617.634114780548	6958.5586	0	784
5252	101.155286666667	5618.636414780548	5564.437	0	16
5252	101.155286666667	5619.638714780548	2955.8657	0	16
5252	101.155286666667	5636.594026615625	2388.6003	0	16
5252	101.155286666667	5637.596326615625	2865.61	0	16
5252	101.155286666667	5638.598626615624	4588.984	0	16
5252	101.155286666667	5641.6055266156245	2458.3752	0	0
5252	101.155286666667	5650.255117095	1799.5244	0	16
5252	101.155286666667	5651.257417095	6177.8965	0	784
5252	101.155286666667	5652.259717095	3738.0305	0	16
5252	101.155286666667	5654.2643170950005	5271.172	0	0
5252	101.155286666667	5655.266617095	1809.9674	0	0
5252	101.155286666667	5749.600143577656	4331.976	0	16
5252	101.155286666667	5750.602443577656	8665.576	0	16
5252	101.155286666667	5751.604743577656	9280.494	0	784
5252	101.155286666667	5754.611643577656	4875.6826	0	0
5252	101.155286666667	5758.814646800312	2886.1257	0	16
5252	101.155286666667	5759.8169468003125	2747.262	0	16
5252	101.155286666667	5760.819246800313	3234.1948	0	16
5252	101.155286666667	5762.823846800312	4892.486	0	0
5252	101.155286666667	5829.148484430521	2016.9895	0	16
5252	101.155286666667	5830.1507844305215	1566.1704	0	16
5252	101.155286666667	5831.153084430522	3583.5059	0	16
5252	101.155286666667	5832.155384430522	4186.743	0	16
5252	101.155286666667	5860.575017034687	3170.1318	0	16
5252	101.155286666667	5861.577317034687	14256.886	4737	112
5252	101.155286666667	5861.581231047499	5221.6997	0	16
5252	101.155286666667	5862.5796170346875	6572.2627	4737	112
5252	101.155286666667	5862.5835310474995	3837.9688	0	16
5252	101.155286666667	5863.57193575625	502.4787	0	16
5252	101.155286666667	5863.581917034688	6986.4014	0	16
5252	101.155286666667	5863.581975446146	9715.045	0	16
5252	101.155286666667	5863.5858310475	12080.595	4737	112
5252	101.155286666667	5864.584217034687	5104.402	0	16
5252	101.155286666667	5864.584275446146	9920.442	0	16
5252	101.155286666667	5864.5881310475	19769.918	4737	112
5252	101.155286666667	5865.5765357562495	2703.5798	0	16
5252	101.155286666667	5865.586517034687	2572.1538	0	16
5252	101.155286666667	5865.5865754461465	11284.684	0	16
5252	101.155286666667	5865.5904310475	13993.434	4737	112
5252	101.155286666667	5866.588817034687	1980.6177	0	16
5252	101.155286666667	5866.588875446147	13891.256	0	48
5252	101.155286666667	5866.592731047499	9077.61	0	16
5252	101.155286666667	5868.58343575625	3395.624	0	0
5252	101.155286666667	5869.595717034687	104.481064	0	0
5252	101.155286666667	5872.592635756249	50.308067	0	0
5252	101.155286666667	5878.601729857812	2791.7505	0	0
5252	101.155286666667	5879.604029857811	2651.2395	0	0
5252	101.155286666667	5881.608629857811	4193.6987	0	0
5252	101.155286666667	5882.610929857811	3975.409	0	0
5252	101.155286666667	5900.360783381667	472.95258	0	0
5252	101.155286666667	5902.365383381667	3381.5486	0	784
5252	101.155286666667	5903.367683381667	2686.6118	0	16
5252	101.155286666667	5904.369983381667	2311.6628	0	16
5252	101.155286666667	5907.881418052031	4913.987	0	784
5252	101.155286666667	5908.88371805203	4394.9185	0	16
5252	101.155286666667	5909.886018052031	1683.906	0	16
5252	101.155286666667	5910.888318052031	2965.7854	0	16
5252	101.155286666667	5912.388383381667	10.101437	0	0
5252	101.155286666667	5971.894519914687	6000.413	0	784
5252	101.155286666667	5972.8968199146875	3845.7478	0	16
5252	101.155286666667	5973.899119914688	5357.3994	0	16
5252	101.155286666667	5974.901419914687	5404.426	0	16
5252	101.155286666667	5981.917519914688	21.31186	0	0
5252	101.155286666667	5990.044444282499	2919.7075	0	16
5252	101.155286666667	5991.046744282499	4125.435	0	784
5252	101.155286666667	5992.049044282499	2508.7915	0	16
5252	101.155286666667	5993.0513442824995	3389.0906	0	16
5252	101.155286666667	5995.0559442825	2363.9797	0	0
5252	101.155286666667	6002.891425048333	1224.4938	0	16
5252	101.155286666667	6003.893725048333	5651.438	0	784
5252	101.155286666667	6004.896025048333	3412.2148	0	16
5252	101.155286666667	6010.909825048333	80.57833	0	0
5252	101.155286666667	6028.22398770433	2990.1143	0	16
5252	101.155286666667	6028.2248190659375	4119.328	0	16
5252	101.155286666667	6029.22628770433	12305.296	3788	112
5252	101.155286666667	6029.227119065938	7087.923	0	16
5252	101.155286666667	6030.2285877043305	32978.984	3788	112
5252	101.155286666667	6030.229419065938	5830.276	0	16
5252	101.155286666667	6030.237532474999	3346.5535	0	16
5252	101.155286666667	6031.230887704331	36004.676	3788	112
5252	101.155286666667	6032.232893528828	598.8829	0	0
5252	101.155286666667	6032.233187704331	33225.387	3788	112
5252	101.155286666667	6032.234019065937	3337.353	0	16
5252	101.155286666667	6032.2421324749985	4722.552	0	16
5252	101.155286666667	6033.235487704331	18052.88	3788	112
5252	101.155286666667	6034.236152727187	6759.271	0	16
5252	101.155286666667	6034.237493528828	3351.348	0	16
5252	101.155286666667	6034.23778770433	16007.595	3788	112
5252	101.155286666667	6034.238619065937	1527.7201	0	16
5252	101.155286666667	6035.239793528828	4617.6133	0	16
5252	101.155286666667	6035.24008770433	6397.9126	3788	112
5252	101.155286666667	6035.240919065937	445.9003	0	16
5252	101.155286666667	6036.242093528828	2678.5178	0	16
5252	101.155286666667	6036.24238770433	5862.109	3788	112
5252	101.155286666667	6037.244393528828	3927.7778	3788	112
5252	101.155286666667	6037.24468770433	1882.0181	0	16
5252	101.155286666667	6037.2455190659375	68.37722	0	0
5252	101.155286666667	6038.255932474998	4322.011	0	16
5252	101.155286666667	6046.959354808125	3793.7078	0	0
5252	101.155286666667	6048.963954808125	2582.371	0	16
5252	101.155286666667	6049.966254808125	16563.969	0	784
5252	101.155286666667	6050.968554808125	3507.8215	0	16
5252	101.155286666667	6066.072056728697	16375.067	0	48
5252	101.155286666667	6067.074356728697	13913.822	6201	112
5252	101.155286666667	6068.076656728697	16884.93	6201	112
5252	101.155286666667	6069.078956728697	8213.922	6201	112
5252	101.155286666667	6070.081256728698	9092.424	0	16
5252	101.155286666667	6071.083556728697	6054.284	0	16
5252	101.155286666667	6076.263047465234	2605.0789	0	16
5252	101.155286666667	6077.097356728697	59.499447	0	0
5252	101.155286666667	6077.265347465234	6429.9136	0	16
5252	101.155286666667	6078.267647465234	2818.405	0	16
5252	101.155286666667	6079.269947465234	4305.5874	0	16
5252	101.155286666667	6081.274547465234	8900.031	0	0
5252	101.155286666667	6085.283747465233	1926.5332	0	0
5252	101.155286666667	6101.08965519875	10193.904	3895	112
5252	101.155286666667	6102.09195519875	22202.28	3895	112
5252	101.155286666667	6102.10022530875	3617.707	0	16
5252	101.155286666667	6103.09425519875	39040.305	3895	112
5252	101.155286666667	6103.10252530875	1368.1676	0	16
5252	101.155286666667	6104.09655519875	36350.996	3895	112
5252	101.155286666667	6104.10482530875	2926.7495	0	16
5252	101.155286666667	6105.09885519875	24902.748	3895	112
5252	101.155286666667	6105.10712530875	2386.1882	0	16
5252	101.155286666667	6106.101155198749	34434.105	3895	112
5252	101.155286666667	6106.109425308749	3095.0535	0	16
5252	101.155286666667	6107.104776755134	3203.881	3895	112
5252	101.155286666667	6108.10575519875	6409.196	3895	112
5252	101.155286666667	6109.10805519875	3817.757	3895	112
5252	101.155286666667	6111.113976755133	144.20082	0	0
5252	101.155286666667	6115.675902662083	5036.9917	0	16
5252	101.155286666667	6116.678202662083	5301.89	0	16
5252	101.155286666667	6117.680502662083	4488.0356	0	16
5252	101.155286666667	6129.251226943541	3793.9854	0	16
5252	101.155286666667	6130.253526943541	4210.321	0	16
5252	101.155286666667	6131.255826943541	6374.4697	0	784
5252	101.155286666667	6138.554776176172	4776.8228	0	16
5252	101.155286666667	6139.557076176172	3002.7268	0	16
5252	101.155286666667	6140.559376176172	2494.1746	0	16
5252	101.155286666667	6142.563976176172	3491.945	0	0
5252	101.155286666667	6144.239384105	24107.225	0	48
5252	101.155286666667	6145.241684105	6068.801	5591	112
5252	101.155286666667	6145.570876176171	960.07367	0	0
5252	101.155286666667	6146.243984105	20588.188	0	16
5252	101.155286666667	6147.246284105	20294.59	5591	112
5252	101.155286666667	6148.248584105	31835.623	0	784
5252	101.155286666667	6149.250884105	13566.613	0	16
5252	101.155286666667	6154.262384104999	3456.1792	0	0
5252	101.155286666667	6156.266984104999	54.33059	0	0
5252	101.155286666667	6162.271507933125	8491.152	0	0
5252	101.155286666667	6164.276107933125	6382.267	1	48
5252	101.155286666667	6165.278407933125	4658.414	1	48
5252	101.155286666667	6166.280707933125	4863.674	0	16
5252	101.155286666667	6167.283007933125	2686.3245	0	16
5252	101.155286666667	6168.2853079331235	1698.9602	0	16
5252	101.155286666667	6190.131351878437	717.1487	0	0
5252	101.155286666667	6192.1359518784375	1644.9983	0	16
5252	101.155286666667	6193.138251878438	3503.344	0	16
5252	101.155286666667	6194.140551878438	4069.1616	0	784
5252	101.155286666667	6197.147451878437	1037.1876	0	0
5252	101.155286666667	6201.1566518784375	47.91186	0	0
5252	101.155286666667	6202.158951878438	18.293253	0	0
5252	101.155286666667	6304.18997388125	3023.5889	0	16
5252	101.155286666667	6305.19227388125	2073.513	0	16
5252	101.155286666667	6306.19457388125	2613.5632	0	16
5252	101.155286666667	6309.201473881249	1578.5498	0	0
5252	101.155286666667	6314.212973881249	12.34584	0	0
5252	101.155286666667	6370.693909135156	539.2585	0	0
5252	101.155286666667	6372.698509135156	4823.2456	0	784
5252	101.155286666667	6373.700809135156	4465.8286	0	16
5252	101.155286666667	6374.703109135156	4755.352	0	16
5252	101.155286666667	6375.7054091351565	3489.8713	0	16
5252	101.155286666667	6378.712309135155	4194.505	0	0
5252	101.155286666667	6385.669480524271	4975.453	0	16
5252	101.155286666667	6386.6717805242715	3363.797	0	16
5252	101.155286666667	6387.674080524272	3739.0688	0	16
5252	101.155286666667	6391.68328052427	1139.0304	0	0
5252	101.155286666667	6395.692480524271	20.0545	0	0
5252	101.155286666667	6441.741375150781	2386.8015	0	16
5252	101.155286666667	6442.743675150781	3269.2249	0	16
5252	101.155286666667	6443.745975150781	3577.0488	0	16
5252	101.155286666667	6444.748275150781	5652.6113	0	784
5252	101.155286666667	6445.7505751507815	2814.6123	0	16
5252	101.155286666667	6450.76207515078	5831.5747	0	0
5252	101.155286666667	6456.47097218375	1856.21	0	0
5252	101.155286666667	6458.47557218375	2441.9097	0	16
5252	101.155286666667	6459.47787218375	2080.7715	0	16
5252	101.155286666667	6460.48017218375	1739.9298	0	16
5252	101.155286666667	6543.7680319565625	6248.151	0	16
5252	101.155286666667	6544.770331956563	5897.302	0	16
5252	101.155286666667	6545.772631956563	9862.413	0	784
5252	101.155286666667	6611.629156631041	6816.9834	0	16
5252	101.155286666667	6612.631456631041	8522.463	0	784
5252	101.155286666667	6613.633756631041	3434.6328	0	16
5252	101.155286666667	6707.829650571562	3041.667	0	16
5252	101.155286666667	6708.831950571562	4965.089	0	784
5252	101.155286666667	6709.834250571562	4686.6846	0	16
5252	101.155286666667	6835.759189108438	1728.1543	0	16
5252	101.155286666667	6836.761489108438	1993.933	0	16
5252	101.155286666667	6837.763789108438	2188.1082	0	784
5252	101.155286666667	6872.193323714375	2928.434	0	16
5252	101.155286666667	6872.220954115625	10391.79	1	48
5252	101.155286666667	6873.195623714375	7877.1904	0	48
5252	101.155286666667	6874.197923714375	5558.2656	0	16
5252	101.155286666667	6874.2255541156255	7411.7837	1	48
5252	101.155286666667	6875.200223714375	11805.519	1	48
5252	101.155286666667	6875.227854115626	8556.193	0	16
5252	101.155286666667	6876.230154115626	3141.6287	1	48
5252	101.155286666667	6877.2048237143745	3110.2432	1	48
5252	101.155286666667	6879.209423714375	3071.274	0	0
5252	101.155286666667	6879.237054115625	2782.4646	0	0
5252	101.155286666667	6882.2439541156255	154.02225	0	0
5252	101.155286666667	6947.153686216093	2249.4744	0	16
5252	101.155286666667	6948.155986216093	2762.568	0	784
5252	101.155286666667	6949.158286216093	2616.9426	0	16
5252	101.155286666667	6953.167486216093	236.56631	0	0
5252	101.155286666667	6955.172086216093	51.72637	0	0
5252	101.155286666667	7041.723031342723	5115.2607	0	16
5252	101.155286666667	7042.725331342723	4773.9966	5731	112
5252	101.155286666667	7043.727631342723	4347.6084	5731	112
5252	101.155286666667	7044.729931342723	5051.423	5731	112
5252	101.155286666667	7045.732231342723	6093.8345	5731	112
5252	101.155286666667	7046.734531342723	7130.065	5731	112
5252	101.155286666667	7047.736831342721	4002.6226	5731	112
5252	101.155286666667	7049.741431342722	3609.5981	0	0
5252	101.155286666667	7068.317965963906	3023.925	0	16
5252	101.155286666667	7069.3202659639055	3760.2751	0	784
5252	101.155286666667	7070.322565963906	1444.9768	0	16
5252	101.155286666667	7072.327165963906	1669.3217	0	0
5252	101.155286666667	7074.331765963905	1766.3524	0	0
5252	101.155286666667	7077.3731783059375	1345.9066	0	16
5252	101.155286666667	7078.340965963906	10.80973	0	0
5252	101.155286666667	7078.375478305937	2993.0566	0	16
5252	101.155286666667	7079.377778305938	3786.5354	0	784
5252	101.155286666667	7079.969258318957	1850.6558	0	16
5252	101.155286666667	7080.380078305937	2826.0361	0	16
5252	101.155286666667	7080.971558318958	2155.4727	0	16
5252	101.155286666667	7081.973858318957	2232.5945	0	16
5252	101.155286666667	7087.987658318958	2030.7528	0	0
5252	101.155286666667	7088.989958318957	20.189041	0	0
5252	101.155286666667	7186.325547311564	2540.961	0	16
5252	101.155286666667	7187.301466615624	4505.187	0	16
5252	101.155286666667	7187.327847311563	1114.0072	0	16
5252	101.155286666667	7188.303766615624	5178.4805	0	16
5252	101.155286666667	7189.3324473115645	1717.5201	1	48
5252	101.155286666667	7190.308366615624	4130.8154	1	48
5252	101.155286666667	7190.334747311564	2098.7332	0	16
5252	101.155286666667	7191.3106666156245	5743.1836	1	48
5252	101.155286666667	7191.337047311564	1790.8525	0	16
5252	101.155286666667	7192.312966615625	2644.6953	0	16
5252	101.155286666667	7195.124613136666	3270.18	0	16
5252	101.155286666667	7195.319866615624	3482.2244	0	0
5252	101.155286666667	7195.346247311563	3280.3628	0	0
5252	101.155286666667	7196.126913136666	2283.2896	0	16
5252	101.155286666667	7196.348547311563	2179.8687	0	0
5252	101.155286666667	7197.129213136665	2660.6458	0	16
5252	101.155286666667	7198.326766615624	4926.254	0	0
5252	101.155286666667	7199.269754738229	2040.3212	0	16
5252	101.155286666667	7199.3290666156245	55.445145	0	0
5252	101.155286666667	7200.272054738229	5831.343	0	16
5252	101.155286666667	7201.128223374296	3053.3086	0	16
5252	101.155286666667	7201.138413136666	421.46976	0	16
5252	101.155286666667	7201.274354738228	2142.9468	0	16
5252	101.155286666667	7202.130523374296	3453.546	0	16
5252	101.155286666667	7202.140713136665	220.12155	0	16
5252	101.155286666667	7203.132823374295	1861.7318	0	16
5252	101.155286666667	7204.343189945703	12227.573	184	112
5252	101.155286666667	7205.345489945703	56441.676	184	112
5252	101.155286666667	7205.713902982812	1570.0317	0	0
5252	101.155286666667	7206.1397233742955	1765.0682	0	0
5252	101.155286666667	7206.347789945703	88304.36	184	112
5252	101.155286666667	7207.350089945703	164401.75	184	112
5252	101.155286666667	7207.718502982812	2926.3538	0	16
5252	101.155286666667	7208.352389945703	124417.51	184	112
5252	101.155286666667	7208.7208029828125	979.8601	0	16
5252	101.155286666667	7209.354689945703	180864.47	184	112
5252	101.155286666667	7209.723102982813	6433.094	0	16
5252	101.155286666667	7210.148923374296	34.368416	0	0
5252	101.155286666667	7210.356989945703	102519.14	184	112
5252	101.155286666667	7210.725402982813	3280.7383	0	16
5252	101.155286666667	7211.359289945702	50933.004	184	112
5252	101.155286666667	7211.727702982811	1024.7155	0	16
5252	101.155286666667	7211.751362553125	262.72012	0	0
5252	101.155286666667	7212.361589945702	20383.213	184	112
5252	101.155286666667	7213.363889945702	15502.269	184	112
5252	101.155286666667	7214.366189945702	8900.581	184	112
5252	101.155286666667	7214.734602982811	259.5878	0	0
5252	101.155286666667	7214.758262553125	3948.5264	0	16
5252	101.155286666667	7215.368489945702	2562.6267	184	112
5252	101.155286666667	7215.760562553125	2813.4727	0	16
5252	101.155286666667	7216.739202982812	38.11514	0	0
5252	101.155286666667	7216.762862553125	3762.401	0	16
5252	101.155286666667	7217.741502982812	15.449582	0	0
5252	101.155286666667	7217.765162553125	2449.5432	0	16
5252	101.155286666667	7219.380443930938	14.562908	0	0
5252	101.155286666667	7222.709938266875	5829.2036	8534	112
5252	101.155286666667	7222.737292240625	4738.3633	0	16
5252	101.155286666667	7222.776662553124	110.050804	0	0
5252	101.155286666667	7223.712238266874	11200.227	8534	112
5252	101.155286666667	7223.739592240625	5566.5283	0	16
5252	101.155286666667	7224.714538266875	6606.004	0	16
5252	101.155286666667	7224.741892240625	15414.889	8534	880
5252	101.155286666667	7224.781262553124	19.289904	0	0
5252	101.155286666667	7225.716838266875	6773.3506	8534	112
5252	101.155286666667	7225.744192240625	4862.6895	0	16
5252	101.155286666667	7226.719138266875	5950.2734	0	16
5252	101.155286666667	7226.746492240625	6944.317	8534	112
5252	101.155286666667	7227.721438266874	2399.47	0	16
5252	101.155286666667	7227.7487922406235	6103.8535	8534	112
5252	101.155286666667	7228.723738266875	1909.5325	0	16
5252	101.155286666667	7228.751092240624	4498.4604	8534	112
5252	101.155286666667	7229.7223826525	1808.1287	8534	112
5252	101.155286666667	7230.7246826525	3820.5962	8534	112
5252	101.155286666667	7231.730638266875	437.4021	0	16
5252	101.155286666667	7233.735238266876	118.27175	0	0
5252	101.155286666667	7234.7338826525	16.289186	0	0
5252	101.155286666667	7236.73677062125	1802.9504	0	16
5252	101.155286666667	7237.73907062125	1631.6547	0	16
5252	101.155286666667	7238.74137062125	2154.2063	0	16
5252	101.155286666667	7238.7415664105465	2548.318	2236	112
5252	101.155286666667	7239.740511289336	4335.201	0	16
5252	101.155286666667	7239.74367062125	2493.7002	0	16
5252	101.155286666667	7239.743866410547	16944.863	2236	112
5252	101.155286666667	7239.757177017947	10388.919	0	16
5252	101.155286666667	7240.742811289336	4045.3108	0	16
5252	101.155286666667	7240.745970621249	3587.9456	0	16
5252	101.155286666667	7240.746166410547	26751.781	2236	112
5252	101.155286666667	7240.753189078281	2098.9749	0	16
5252	101.155286666667	7240.759477017947	6751.3525	0	16
5252	101.155286666667	7241.7482706212495	1651.2192	0	16
5252	101.155286666667	7241.748466410547	38626.656	2236	112
5252	101.155286666667	7241.761777017947	16170.505	0	16
5252	101.155286666667	7242.75057062125	2147.425	0	16
5252	101.155286666667	7242.750766410547	45485.88	2236	112
5252	101.155286666667	7242.764077017947	6099.0947	0	16
5252	101.155286666667	7243.745846274685	1525.3966	0	16
5252	101.155286666667	7243.753066410547	56343.637	2236	112
5252	101.155286666667	7243.766377017947	8012.302	0	16
5252	101.155286666667	7244.7481462746855	4656.1626	0	16
5252	101.155286666667	7244.755366410547	32607.076	2236	112
5252	101.155286666667	7245.7504462746865	7571.3887	0	16
5252	101.155286666667	7245.754311289336	4692.5957	0	16
5252	101.155286666667	7245.75747062125	518.4293	0	16
5252	101.155286666667	7245.757666410545	21251.56	2236	112
5252	101.155286666667	7245.764689078281	4070.822	0	16
5252	101.155286666667	7246.752746274687	5752.2437	0	16
5252	101.155286666667	7246.75977062125	363.3519	0	16
5252	101.155286666667	7246.7599664105455	10055.908	2236	112
5252	101.155286666667	7246.766989078281	4413.5845	0	16
5252	101.155286666667	7246.773277017946	3947.1895	0	16
5252	101.155286666667	7247.755046274686	1245.8894	0	16
5252	101.155286666667	7247.7589112893365	2917.2502	2236	112
5252	101.155286666667	7247.76207062125	38.241867	0	16
5252	101.155286666667	7248.76437062125	15.56313	0	16
5252	101.155286666667	7248.771589078281	1466.4045	2236	112
5252	101.155286666667	7249.766866410546	5968.1133	2236	112
5252	101.155286666667	7250.761946274686	2497.3823	2236	112
5252	101.155286666667	7250.765811289337	218.13756	0	0
5252	101.155286666667	7251.771466410546	166.8534	0	0
5252	101.155286666667	7253.776066410546	23.304726	0	0
5252	101.155286666667	7255.749684086328	19190.748	1815	112
5252	101.155286666667	7256.751984086328	22004.469	1815	112
5252	101.155286666667	7257.754284086328	33584.844	1815	112
5252	101.155286666667	7257.75582495375	7832.4814	0	16
5252	101.155286666667	7258.756584086328	100677.836	1815	112
5252	101.155286666667	7258.75812495375	9841.067	0	16
5252	101.155286666667	7259.748178001484	265.56833	0	16
5252	101.155286666667	7259.758884086328	112624.69	1815	112
5252	101.155286666667	7259.76042495375	13053.244	0	16
5252	101.155286666667	7260.750478001484	2216.3657	0	16
5252	101.155286666667	7260.761184086328	90913.17	1815	112
5252	101.155286666667	7260.762724953749	23073.137	0	16
5252	101.155286666667	7261.763484086328	61574.137	1815	112
5252	101.155286666667	7261.770815543125	110.133385	0	16
5252	101.155286666667	7261.773924722812	553.3676	0	16
5252	101.155286666667	7262.755078001484	2360.7466	0	16
5252	101.155286666667	7262.765784086327	48746.746	1815	112
5252	101.155286666667	7262.767324953749	4533.1387	0	16
5252	101.155286666667	7262.773115543125	534.7675	0	16
5252	101.155286666667	7263.754289673125	298.85168	0	16
5252	101.155286666667	7263.7573780014845	4073.836	0	16
5252	101.155286666667	7263.768084086327	23912.62	1815	112
5252	101.155286666667	7264.756589673125	1460.2	0	16
5252	101.155286666667	7264.759678001485	1599.2512	0	16
5252	101.155286666667	7264.770384086327	18372.826	1815	112
5252	101.155286666667	7264.777715543125	1716.0247	0	16
5252	101.155286666667	7264.780824722812	591.9643	0	16
5252	101.155286666667	7265.761978001484	2512.6838	0	16
5252	101.155286666667	7265.772684086327	5079.007	1815	112
5252	101.155286666667	7265.780015543125	678.02704	0	16
5252	101.155286666667	7266.761189673126	2601.6272	0	16
5252	101.155286666667	7266.774984086327	6412.3643	1815	112
5252	101.155286666667	7266.77652495375	4681.8887	0	16
5252	101.155286666667	7266.782315543124	1708.5078	0	16
5252	101.155286666667	7266.785424722812	145.83772	0	16
5252	101.155286666667	7267.763489673125	5103.325	1815	112
5252	101.155286666667	7267.775119150665	472.482	0	16
5252	101.155286666667	7268.765789673125	1381.2319	1815	112
5252	101.155286666667	7268.777419150664	283.04968	0	16
5252	101.155286666667	7268.78112495375	42.66924	0	16
5252	101.155286666667	7269.768089673124	6977.168	1815	112
5252	101.155286666667	7269.781884086327	201.20616	0	16
5252	101.155286666667	7269.789215543125	3123.665	0	16
5252	101.155286666667	7270.773478001484	4042.0598	1815	112
5252	101.155286666667	7270.7841840863275	49.92018	0	16
5252	101.155286666667	7271.7757780014845	52.129166	1815	112
5252	101.155286666667	7272.774989673126	832.0932	0	16
5252	101.155286666667	7272.779274204375	3217.7415	1815	112
5252	101.155286666667	7272.781262680938	388.3491	0	16
5252	101.155286666667	7273.777289673125	337.68213	0	16
5252	101.155286666667	7273.781574204375	5292.3906	1	48
5252	101.155286666667	7273.783562680937	1228.3712	0	16
5252	101.155286666667	7274.783874204376	3158.9453	1	48
5252	101.155286666667	7275.781889673126	58.662453	0	0
5252	101.155286666667	7275.786174204375	7006.342	1	48
5252	101.155286666667	7275.7881626809385	3945.2136	0	16
5252	101.155286666667	7276.7563776525	5365.086	0	16
5252	101.155286666667	7276.788474204375	6314.999	0	16
5252	101.155286666667	7276.790462680938	2341.2012	0	16
5252	101.155286666667	7277.7586776525	2148.5881	0	16
5252	101.155286666667	7277.790774204375	7434.985	0	48
5252	101.155286666667	7277.792762680938	4592.2827	0	16
5252	101.155286666667	7278.7609776525005	2633.8354	7644	112
5252	101.155286666667	7278.793074204376	1913.507	0	48
5252	101.155286666667	7279.7632776525	1912.1534	0	16
5252	101.155286666667	7280.7655776525	1837.6073	0	16
5252	101.155286666667	7281.799974204375	1256.5903	0	16
5252	101.155286666667	7281.801962680938	1193.0923	0	16
5252	101.155286666667	7283.7724776525	1151.5515	0	16
5252	101.155286666667	7283.779348984648	3007.627	5264	112
5252	101.155286666667	7283.782954549822	2909.1216	0	16
5252	101.155286666667	7283.804574204376	113.5217	0	16
5252	101.155286666667	7283.8065626809375	423.5464	0	16
5252	101.155286666667	7284.781648984648	4596.4688	0	16
5252	101.155286666667	7284.785254549822	1872.5845	0	16
5252	101.155286666667	7284.801178422265	9388.816	5264	112
5252	101.155286666667	7284.806874204376	46.355476	0	16
5252	101.155286666667	7284.808862680939	54.59358	0	16
5252	101.155286666667	7285.7770776525	98.7926	0	16
5252	101.155286666667	7285.783948984648	720.1067	0	16
5252	101.155286666667	7285.787554549822	3285.9365	0	16
5252	101.155286666667	7285.8034784222655	19478.902	5264	112
5252	101.155286666667	7285.809174204375	17.875399	0	16
5252	101.155286666667	7285.811162680939	22.316797	0	16
5252	101.155286666667	7286.767174787917	92.50315	0	16
5252	101.155286666667	7286.774158586562	5526.3774	0	16
5252	101.155286666667	7286.7793776525	43.101254	0	16
5252	101.155286666667	7286.786248984649	765.54565	0	16
5252	101.155286666667	7286.789854549822	3714.3586	0	16
5252	101.155286666667	7286.805778422266	27179.21	5264	112
5252	101.155286666667	7287.7764585865625	3670.258	0	16
5252	101.155286666667	7287.792154549821	2307.3484	0	16
5252	101.155286666667	7287.808078422266	27595.074	5264	112
5252	101.155286666667	7288.778758586562	9255.277	0	16
5252	101.155286666667	7288.810378422266	26635.291	5264	112
5252	101.155286666667	7289.774074787917	1441.3987	0	16
5252	101.155286666667	7289.781058586562	6839.45	0	16
5252	101.155286666667	7289.793148984648	9695.981	0	16
5252	101.155286666667	7289.796754549821	2167.1294	0	16
5252	101.155286666667	7289.812678422266	21803.582	5264	112
5252	101.155286666667	7290.776374787917	1326.8008	0	16
5252	101.155286666667	7290.795448984649	390.23444	0	16
5252	101.155286666667	7290.799054549821	961.0335	0	16
5252	101.155286666667	7290.814978422264	11020.861	5264	112
5252	101.155286666667	7291.778674787916	1369.2676	0	16
5252	101.155286666667	7291.797748984649	768.4603	0	16
5252	101.155286666667	7291.801354549822	696.8649	0	16
5252	101.155286666667	7291.817278422264	9140.564	5264	112
5252	101.155286666667	7292.819578422264	6838.0054	5264	112
5252	101.155286666667	7293.8218784222645	5309.68	5264	112
5252	101.155286666667	7294.824178422265	700.4392	0	16
5252	101.155286666667	7295.826478422265	305.50165	1	48
5252	101.155286666667	7296.809248984649	73.81794	1	48
5252	101.155286666667	7297.831078422265	76.67178	0	16
5252	101.155286666667	7301.813117240625	1549.1813	0	16
5252	101.155286666667	7301.823073276641	1746.1836	0	48
5252	101.155286666667	7302.815417240625	11732.073	8761	112
5252	101.155286666667	7302.825373276641	679.75946	0	16
5252	101.155286666667	7303.817717240625	9125.975	6744	112
5252	101.155286666667	7303.82332225125	1364.1018	0	16
5252	101.155286666667	7303.82767327664	2186.1724	0	16
5252	101.155286666667	7304.820017240625	8415.851	8761	112
5252	101.155286666667	7304.825622251252	2248.2202	0	16
5252	101.155286666667	7305.822317240625	24443.496	6744	880
5252	101.155286666667	7305.827922251251	2171.1267	0	16
5252	101.155286666667	7305.832273276641	1152.6564	0	16
5252	101.155286666667	7306.824617240625	16041.88	8761	112
5252	101.155286666667	7306.83022225125	891.1554	0	16
5252	101.155286666667	7306.83457327664	512.47156	0	16
5252	101.155286666667	7307.83252225125	5172.4062	0	48
5252	101.155286666667	7307.83687327664	282.64993	0	16
5252	101.155286666667	7308.834822251251	3632.387	0	16
5252	101.155286666667	7308.8391732766395	183.95901	0	16
5252	101.155286666667	7309.831517240625	6187.987	0	16
5252	101.155286666667	7309.8371222512515	423.06525	0	16
5252	101.155286666667	7309.84147327664	66.8741	0	16
5252	101.155286666667	7310.833817240625	5151.842	0	16
5252	101.155286666667	7310.839422251251	3549.3362	0	16
5252	101.155286666667	7310.843773276641	29.175842	0	16
5252	101.155286666667	7313.840717240625	271.87656	0	0
5252	101.155286666667	7314.843017240625	111.29376	0	0
5252	101.155286666667	7347.860557670312	4050.2366	0	0
5252	101.155286666667	7349.865157670312	2958.169	0	16
5252	101.155286666667	7350.867457670312	5047.294	0	16
5252	101.155286666667	7351.8697576703125	5218.587	0	16
5252	101.155286666667	7352.872057670313	10006.879	0	784
5252	101.155286666667	7353.874357670313	3044.6711	0	16
5252	101.155286666667	7354.876657670311	2857.7188	0	16
5252	101.155286666667	7355.878957670311	2701.1572	0	16
5252	101.155286666667	7356.881257670311	3200.5894	0	16
5252	101.155286666667	7358.885857670311	3479.7715	0	0
5252	101.155286666667	7373.908100834375	315.2164	0	0
5252	101.155286666667	7376.915000834375	3727.837	0	16
5252	101.155286666667	7377.917300834375	4248.0947	0	16
5252	101.155286666667	7378.919600834375	3812.7725	0	16
5252	101.155286666667	7379.921900834375	2645.336	0	16
5252	101.155286666667	7384.933400834374	1100.0234	0	0
5252	101.155286666667	7386.74813856875	4095.8015	0	0
5252	101.155286666667	7387.75043856875	4185.685	0	0
5252	101.155286666667	7388.8148592141415	3340.1313	1	48
5252	101.155286666667	7389.75503856875	12776.999	0	784
5252	101.155286666667	7389.817159214141	5434.345	0	16
5252	101.155286666667	7390.75733856875	3338.9119	0	16
5252	101.155286666667	7390.819459214141	3031.3596	0	16
5252	101.155286666667	7391.75963856875	4884.879	0	16
5252	101.155286666667	7391.82175921414	2153.1643	0	16
5252	101.155286666667	7392.76193856875	2638.7368	0	16
5252	101.155286666667	7394.4585568215625	4171.439	0	16
5252	101.155286666667	7395.460856821563	3303.973	0	16
5252	101.155286666667	7396.463156821563	3686.589	0	16
5252	101.155286666667	7397.8355592141415	60.523613	0	0
5252	101.155286666667	7399.778038568749	25.939112	0	0
5252	101.155286666667	7402.819251222603	4313.4365	0	0
5252	101.155286666667	7402.819251222603	53.208027	0	0
5252	101.155286666667	7405.826151222604	2880.9348	0	16
5252	101.155286666667	7405.826151222604	633.416	0	16
5252	101.155286666667	7406.828451222604	703.31964	0	16
5252	101.155286666667	7406.828451222604	2107.4385	0	16
5252	101.155286666667	7407.830751222603	1972.9495	0	16
5252	101.155286666667	7407.830751222603	642.71423	0	16
5252	101.155286666667	7408.165174271875	3781.6162	0	16
5252	101.155286666667	7409.167474271875	3862.4644	0	16
5252	101.155286666667	7410.169774271875	5727.7637	0	16
5252	101.155286666667	7411.172074271875	4364.2236	0	16
5252	101.155286666667	7416.183574271874	2895.8093	0	0
5252	101.155286666667	7418.188174271874	23.359861	0	0
5252	101.155286666667	7427.08192231875	5417.6943	0	784
5252	101.155286666667	7428.08422231875	2686.8625	0	16
5252	101.155286666667	7429.08652231875	3242.6248	0	16
5252	101.155286666667	7430.251810402291	2175.2292	0	16
5252	101.155286666667	7431.254110402291	4078.265	0	16
5252	101.155286666667	7432.25641040229	2246.7507	0	16
5252	101.155286666667	7438.27021040229	2869.289	0	0
5252	101.155286666667	7446.03572856875	3960.297	0	0
5252	101.155286666667	7448.04032856875	5753.137	0	784
5252	101.155286666667	7449.04262856875	4276.057	0	16
5252	101.155286666667	7450.04492856875	3717.7073	0	16
5252	101.155286666667	7451.04722856875	3815.3948	0	16
5252	101.155286666667	7452.04952856875	3565.9705	0	16
5252	101.155286666667	7454.054128568749	3179.5393	0	0
5252	101.155286666667	7459.065628568749	32.922318	0	0
5252	101.155286666667	7460.067928568749	12.865208	0	0
5252	101.155286666667	7567.131713910729	1070.4536	0	16
5252	101.155286666667	7568.134013910729	2858.3682	0	784
5252	101.155286666667	7569.136313910729	2057.0564	0	16
5252	101.155286666667	7661.779232963281	2539.2456	0	16
5252	101.155286666667	7662.781532963281	3989.7878	0	784
5252	101.155286666667	7663.783832963281	1392.5652	0	16
5252	101.155286666667	7665.78843296328	2918.7268	0	0
5252	101.155286666667	7669.627746115273	825.9163	0	0
5252	101.155286666667	7670.533874204375	2963.4705	0	16
5252	101.155286666667	7670.79993296328	50.133396	0	0
5252	101.155286666667	7671.536174204375	2348.4934	0	16
5252	101.155286666667	7672.538474204375	2672.5056	0	16
5252	101.155286666667	7672.634646115273	1934.7958	0	16
5252	101.155286666667	7673.6369461152735	2543.0425	0	16
5252	101.155286666667	7674.639246115274	1662.8429	0	16
5252	101.155286666667	7676.643846115274	3036.6663	0	0
5252	101.155286666667	7680.556874204375	27.121838	0	0
5252	101.155286666667	7680.653046115274	91.23016	0	0
5252	101.155286666667	7681.559174204374	10.869937	0	0
5252	101.155286666667	7782.255300834375	2585.0261	0	0
5252	101.155286666667	7784.259900834375	2778.361	0	16
5252	101.155286666667	7785.262200834375	7147.6216	0	784
5252	101.155286666667	7786.264500834375	1635.3823	0	16
5252	101.155286666667	7787.266800834375	4340.1265	0	16
5252	101.155286666667	7792.278300834375	157.37593	0	0
5252	101.155286666667	7803.326517433541	2868.468	0	16
5252	101.155286666667	7804.328817433541	5671.579	0	784
5252	101.155286666667	7805.33111743354	2014.4873	0	16
5252	101.155286666667	7820.572885337188	2331.064	0	16
5252	101.155286666667	7821.575185337188	2519.9458	0	16
5252	101.155286666667	7822.210404036914	1469.8141	0	16
5252	101.155286666667	7822.577485337188	2946.2593	0	16
5252	101.155286666667	7823.212704036914	1571.4386	0	16
5252	101.155286666667	7823.579785337187	4018.3777	0	784
5252	101.155286666667	7824.215004036914	2964.6392	0	16
5252	101.155286666667	7828.224204036915	2432.077	0	0
5252	101.155286666667	7888.306614175937	1110.6348	0	0
5252	101.155286666667	7890.3112141759375	1618.3899	0	16
5252	101.155286666667	7891.313514175938	1717.5214	0	16
5252	101.155286666667	7892.315814175937	4483.714	0	16
5252	101.155286666667	7893.318114175937	4312.018	0	16
5252	101.155286666667	7897.327314175937	337.00674	0	0
5252	101.155286666667	7899.3319141759375	77.28115	0	0
5252	101.155286666667	7949.289312222812	3282.35	0	16
5252	101.155286666667	7950.291612222813	3346.9417	0	784
5252	101.155286666667	7951.293912222812	2218.8066	0	16
5252	101.155286666667	7952.285617331094	1588.0941	0	16
5252	101.155286666667	7953.287917331093	1501.2491	0	16
5252	101.155286666667	7954.290217331093	2675.017	0	16
5252	101.155286666667	7954.300812222812	1948.0933	0	16
5252	101.155286666667	8116.764589658476	5558.645	7185	112
5252	101.155286666667	8117.766889658477	7686.402	7185	112
5252	101.155286666667	8118.769189658477	12629.306	7185	112
5252	101.155286666667	8119.771489658477	10861.922	7185	112
5252	101.155286666667	8120.773789658477	5770.8354	7185	112
5252	101.155286666667	8121.776089658478	4316.5415	7185	112
5252	101.155286666667	8122.778389658477	3970.2864	1	48
5252	101.155286666667	8123.780689658477	2737.842	1	48
5252	101.155286666667	8124.782989658477	1345.9567	1	48
5252	101.155286666667	8184.634209653594	2704.352	0	0
5252	101.155286666667	8186.638809653596	3775.4407	0	16
5252	101.155286666667	8187.641109653594	5428.73	0	784
5252	101.155286666667	8188.643409653594	2529.4153	0	16
5252	101.155286666667	8196.661809653595	43.458385	0	0
5252	101.155286666667	8197.664109653593	18.491592	0	0
5252	101.155286666667	8205.8000236927	2200.873	0	16
5252	101.155286666667	8206.820533816328	9422.433	6833	112
5252	101.155286666667	8207.822833816328	9961.977	6833	112
5252	101.155286666667	8208.825133816328	9001.297	6833	112
5252	101.155286666667	8209.827433816328	20191.05	6833	112
5252	101.155286666667	8210.829733816328	21362.258	6833	112
5252	101.155286666667	8211.832033816327	16174.496	6833	112
5252	101.155286666667	8212.834333816327	15436.801	6833	112
5252	101.155286666667	8213.836633816327	8486.704	6833	112
5252	101.155286666667	8214.8431989025	3483.952	6833	112
5252	101.155286666667	8215.841233816327	8740.465	6833	112
5252	101.155286666667	8217.827623692701	4149.22	0	0
5252	101.155286666667	8220.804115056562	1860.2373	0	0
5252	101.155286666667	8223.811015056563	6010.7383	0	784
5252	101.155286666667	8224.813315056563	3574.2036	0	16
5252	101.155286666667	8225.815615056561	1848.4064	0	16
5252	101.155286666667	8227.820215056561	2109.405	0	0
5252	101.155286666667	8233.834015056562	20.704174	0	0
5252	101.155286666667	8416.803288717812	3519.811	0	784
5252	101.155286666667	8417.805588717812	2087.2236	0	16
5252	101.155286666667	8418.807888717813	1781.2982	0	16
5252	101.155286666667	8419.810188717813	2665.0696	0	16
5252	101.155286666667	8420.812488717811	2797.5967	0	784
5252	101.155286666667	8422.817088717813	2296.4617	0	0
5252	101.155286666667	8438.63660981875	2982.6702	0	16
5252	101.155286666667	8439.63890981875	2536.8362	0	16
5252	101.155286666667	8440.64120981875	3484.6482	0	16
5252	101.155286666667	8441.22660343375	2838.0547	0	0
5252	101.155286666667	8443.23120343375	4112.2427	0	16
5252	101.155286666667	8444.23350343375	3498.7356	0	16
5252	101.155286666667	8445.23580343375	3792.1487	0	16
5252	101.155286666667	8445.378318798334	77.53685	0	0
5252	101.155286666667	8449.245003433749	2684.3027	0	0
5252	101.155286666667	8449.387518798334	1496.8575	0	16
5252	101.155286666667	8450.389818798334	1871.5111	0	16
5252	101.155286666667	8451.392118798334	1742.5045	0	16
5252	101.155286666667	8478.677883381666	6477.565	0	784
5252	101.155286666667	8479.680183381666	2890.598	0	16
5252	101.155286666667	8480.682483381666	2849.3335	0	16
5252	101.155286666667	8482.963682712812	1593.1433	0	16
5252	101.155286666667	8483.965982712813	2027.0221	0	16
5252	101.155286666667	8484.968282712813	2713.643	0	784
5252	101.155286666667	8485.970582712811	2700.5837	0	16
5252	101.155286666667	8487.698583381665	58.458946	0	0
5252	101.155286666667	8488.977482712811	3397.2163	0	0
5252	101.155286666667	8490.982082712811	1580.2045	0	0
5252	101.155286666667	8491.984382712812	2474.2993	0	0
5252	101.155286666667	8497.732215089793	549.41223	0	0
5252	101.155286666667	8498.734515089793	1715.3411	0	0
5252	101.155286666667	8500.739115089793	4825.779	0	784
5252	101.155286666667	8501.741415089793	2640.0325	0	16
5252	101.155286666667	8502.743715089791	3001.249	0	16
5252	101.155286666667	8508.757515089794	191.85753	0	0
5252	101.155286666667	8509.759815089792	53.49721	0	0
5252	101.155286666667	8513.930499985625	3331.3066	0	784
5252	101.155286666667	8513.930499985625	1222.5996	0	16
5252	101.155286666667	8514.762329145104	1876.1244	0	16
5252	101.155286666667	8514.932799985625	2698.437	0	16
5252	101.155286666667	8514.932799985625	777.256	0	16
5252	101.155286666667	8515.764629145104	2387.947	0	16
5252	101.155286666667	8515.935099985625	809.7756	0	16
5252	101.155286666667	8515.935099985625	2233.0034	0	16
5252	101.155286666667	8516.2442682775	3238.7673	0	16
5252	101.155286666667	8516.766929145102	1522.5833	0	16
5252	101.155286666667	8516.937399985625	2366.303	0	16
5252	101.155286666667	8516.937399985625	722.01215	0	16
5252	101.155286666667	8517.2465682775	3462.4324	0	16
5252	101.155286666667	8517.595416977812	2407.6123	0	16
5252	101.155286666667	8518.2488682775	2297.2236	0	16
5252	101.155286666667	8518.597716977813	2793.8586	0	16
5252	101.155286666667	8519.2511682775	4506.177	0	16
5252	101.155286666667	8519.600016977813	3294.0073	0	16
5252	101.155286666667	8521.778429145103	757.52954	0	0
5252	101.155286666667	8522.606916977813	3339.7688	0	0
5252	101.155286666667	8524.611516977813	4725.093	0	0
5252	101.155286666667	8531.762384751251	2656.626	9714	112
5252	101.155286666667	8532.764684751251	4123.092	9714	112
5252	101.155286666667	8533.76698475125	6922.2046	9714	112
5252	101.155286666667	8534.76928475125	5095.082	9714	112
5252	101.155286666667	8535.771584751252	2810.5063	9714	112
5252	101.155286666667	8610.981983737343	233.85919	0	0
5252	101.155286666667	8611.984283737344	1316.2195	0	0
5252	101.155286666667	8614.991183737344	2316.9841	0	16
5252	101.155286666667	8615.993483737342	2217.8142	0	16
5252	101.155286666667	8616.995783737342	2721.5205	0	16
5252	101.155286666667	8617.393857589883	1210.68	0	16
5252	101.155286666667	8618.396157589883	2104.2021	0	16
5252	101.155286666667	8619.398457589883	1452.5299	0	16
5252	101.155286666667	8620.400757589881	1533.6323	0	16
5252	101.155286666667	8621.004983737343	2321.9722	0	0
5252	101.155286666667	8624.011883737343	53.943577	0	0
5252	101.155286666667	8625.412257589884	194.22705	0	0
5252	101.155286666667	8680.647318214793	3703.978	0	16
5252	101.155286666667	8681.649618214793	4529.279	0	784
5252	101.155286666667	8682.651918214791	2000.1709	0	16
5252	101.155286666667	8686.661118214792	2275.442	0	0
5252	101.155286666667	8687.663418214792	2303.9045	0	0
5252	101.155286666667	8692.824265454374	3100.021	0	0
5252	101.155286666667	8694.828865454376	5705.074	0	784
5252	101.155286666667	8695.831165454374	5379.415	0	16
5252	101.155286666667	8696.833465454374	3378.457	0	16
5252	101.155286666667	8697.835765454376	4640.6343	0	16
5252	101.155286666667	8910.899653100545	1969.5686	8841	112
5252	101.155286666667	8910.913177777422	1630.7223	0	16
5252	101.155286666667	8911.915477777422	2846.0151	8841	112
5252	101.155286666667	8912.904130226016	825.1045	0	16
5252	101.155286666667	8912.904253100547	2491.6494	8841	112
5252	101.155286666667	8913.906430226016	3647.6543	8841	112
5252	101.155286666667	8913.906553100545	953.5776	0	16
5252	101.155286666667	8913.920077777422	1383.7698	0	16
5252	101.155286666667	8914.908730226016	4429.845	8841	112
5252	101.155286666667	8914.908853100545	1209.0114	0	16
5252	101.155286666667	8914.92237777742	1468.6469	0	16
5252	101.155286666667	8915.924677777422	1127.3556	8841	112
5252	101.155286666667	8916.913453100546	3277.8535	8841	112
5252	101.155286666667	8917.915630226016	3326.9587	8841	112
5252	101.155286666667	8917.915753100546	514.5357	0	16
5252	101.155286666667	8919.356459868439	2826.825	0	16
5252	101.155286666667	8920.358759868439	3746.9067	0	16
5252	101.155286666667	8921.361059868439	3923.478	0	16
5252	101.155286666667	8921.924830226017	58.538128	0	0
5252	101.155286666667	8921.924953100546	30.353262	0	0
5252	101.155286666667	8922.36335986844	3873.889	0	16
5252	101.155286666667	8923.929430226017	11.095575	0	0
5252	101.155286666667	8925.37025986844	3793.957	0	0
5252	101.155286666667	8928.37715986844	182.97852	0	0
5252	101.155286666667	9005.898709884805	2022.2809	0	16
5252	101.155286666667	9006.901009884805	1284.8809	0	16
5252	101.155286666667	9007.903309884805	1700.1193	0	16
5252	101.155286666667	9008.905609884805	3602.216	0	784
5252	101.155286666667	9062.78682564336	2389.393	0	16
5252	101.155286666667	9063.78912564336	3031.6528	0	16
5252	101.155286666667	9064.791425643358	2251.4482	0	16
5252	101.155286666667	9066.79602564336	2905.1064	0	0
5252	101.155286666667	9072.809825643359	27.389374	0	0
5252	101.155286666667	9117.508960465	2127.1348	0	0
5252	101.155286666667	9119.513560465	2961.693	0	16
5252	101.155286666667	9120.515860465	2565.058	0	16
5252	101.155286666667	9121.518160465	4328.1675	0	784
5252	101.155286666667	9123.522760465	1552.015	0	0
5252	101.155286666667	9127.531960465	190.74146	0	0
5252	101.155286666667	9278.087696030547	2695.968	0	16
5252	101.155286666667	9279.089996030547	3051.7124	0	784
5252	101.155286666667	9280.092296030547	2914.9497	0	16
5252	101.155286666667	9283.099196030547	2070.3425	0	0
5252	101.155286666667	9300.220843014687	3058.872	0	16
5252	101.155286666667	9301.223143014688	2969.3408	0	16
5252	101.155286666667	9302.225443014688	1485.7816	0	16
5252	101.155286666667	9304.230043014688	1653.7748	0	0
5252	101.155286666667	9309.241543014688	91.67061	0	0
5252	101.155286666667	9311.246143014687	14.151903	0	0
5252	101.155286666667	9342.392140415312	3979.0623	6715	112
5252	101.155286666667	9342.415807975623	2011.5781	0	16
5252	101.155286666667	9343.418107975624	2170.9758	6715	112
5252	101.155286666667	9344.396740415312	6823.751	1	816
5252	101.155286666667	9344.420407975625	4090.2903	0	16
5252	101.155286666667	9345.399040415312	2618.435	1	48
5252	101.155286666667	9346.401340415312	2996.5796	1	48
5252	101.155286666667	9346.425007975624	1257.343	0	16
5252	101.155286666667	9347.427307975626	3324.5024	0	16
5252	101.155286666667	9348.405940415312	5288.183	0	784
5252	101.155286666667	9350.434207975624	231.14774	0	0
5252	101.155286666667	9414.433143376875	1958.7683	0	0
5252	101.155286666667	9415.435443376875	1932.5134	0	0
5252	101.155286666667	9417.440043376875	2318.1533	0	16
5252	101.155286666667	9418.442343376875	1733.7664	0	16
5252	101.155286666667	9419.444643376874	1300.9889	0	16
5252	101.155286666667	9420.446943376874	2481.6343	0	16
5252	101.155286666667	9426.460743376874	1540.3395	0	0
5252	101.155286666667	9432.07372108625	428.0082	0	16
5252	101.155286666667	9432.100741535469	666.70966	0	48
5252	101.155286666667	9433.07504195625	1547.6669	10590	112
5252	101.155286666667	9433.103041535469	628.3308	0	16
5252	101.155286666667	9434.07734195625	2031.9869	10590	112
5252	101.155286666667	9434.105341535469	565.60455	0	16
5252	101.155286666667	9435.07964195625	5115.9863	10590	112
5252	101.155286666667	9435.10764153547	830.85535	0	16
5252	101.155286666667	9436.08194195625	4918.469	10590	112
5252	101.155286666667	9436.10994153547	829.84454	0	16
5252	101.155286666667	9437.08424195625	4287.204	10590	112
5252	101.155286666667	9437.11224153547	586.6863	0	16
5252	101.155286666667	9438.08654195625	2309.1697	10590	112
5252	101.155286666667	9440.092121086249	1496.868	0	0
5252	101.155286666667	9440.119141535468	178.84659	0	0
5252	101.155286666667	9446.10494195625	19.408995	0	0
5252	101.155286666667	9462.61205751664	2111.2107	0	16
5252	101.155286666667	9463.61435751664	6384.787	0	784
5252	101.155286666667	9464.616657516643	2963.4268	0	16
5252	101.155286666667	9468.625857516641	714.1522	0	0
5252	101.155286666667	9722.197755256666	2735.2563	0	16
5252	101.155286666667	9723.200055256666	1675.6931	0	16
5252	101.155286666667	9724.202355256666	4297.8438	0	16
5252	101.155286666667	9725.204655256666	953.6855	0	16
5252	101.155286666667	9727.209255256666	2680.9028	0	0
5252	101.155286666667	9728.211555256665	4969.6416	0	0
5252	101.155286666667	9731.218455256665	319.18237	0	0
5252	101.155286666667	9733.223055256665	68.529526	0	0
5252	101.155286666667	9734.225355256665	31.600536	0	0
5252	101.155286666667	9774.170469822187	2607.7815	0	16
5252	101.155286666667	9775.172769822188	2864.9663	0	784
5252	101.155286666667	9776.175069822188	2328.8647	0	16
5252	101.155286666667	9778.179669822188	1468.8184	0	0
5252	101.155286666667	9779.181969822188	943.0081	0	0
5252	101.155286666667	9872.56109609	2856.954	0	0
5252	101.155286666667	9875.56799609	2340.1282	0	16
5252	101.155286666667	9876.57029609	3826.122	0	784
5252	101.155286666667	9877.57259609	3787.839	0	16
5252	101.155286666667	9878.57489609	2028.1024	0	16
5252	101.155286666667	9879.577196089998	1442.5868	0	16
5252	101.155286666667	9889.696210495156	3501.1284	0	784
5252	101.155286666667	9890.698510495156	1812.1255	0	16
5252	101.155286666667	9891.700810495158	3345.518	0	16
5252	101.155286666667	9892.703110495157	2137.4478	0	16
5252	101.155286666667	9898.716910495157	1434.1729	0	0
5252	101.155286666667	9902.55415343375	1457.3666	0	16
5252	101.155286666667	9902.55415343375	1181.981	0	16
5252	101.155286666667	9903.55645343375	2117.3376	0	16
5252	101.155286666667	9904.55875343375	1728.0265	0	16
5252	101.155286666667	9905.56105343375	3008.2307	0	16
5252	101.155286666667	9905.56105343375	2543.7925	0	16
5252	101.155286666667	9906.56335343375	2251.0046	0	16
5252	101.155286666667	9906.56335343375	726.21423	0	16
5252	101.155286666667	9907.56565343375	1776.0349	0	16
5252	101.155286666667	9907.56565343375	3448.924	0	784
5252	101.155286666667	10043.141344723672	3038.3274	0	16
5252	101.155286666667	10044.143644723672	2047.6007	0	16
5252	101.155286666667	10045.14594472367	4231.156	0	784
5252	101.155286666667	10046.148244723672	3156.2688	0	16
5252	101.155286666667	10047.150544723672	2472.1958	0	16
5252	101.155286666667	10236.857558279218	33.2661	0	0
5252	101.155286666667	10241.869058279219	3662.8394	0	784
5252	101.155286666667	10242.871358279219	2387.5815	0	16
5252	101.155286666667	10243.873658279219	2494.8362	0	16
5252	101.155286666667	10246.88055827922	1744.6731	0	0
5252	101.155286666667	10292.521053043125	2092.696	0	16
5252	101.155286666667	10293.523353043125	2413.254	0	16
5252	101.155286666667	10294.525653043125	2046.068	0	16
5252	101.155286666667	10295.527953043125	2317.9165	0	16
5252	101.155286666667	10299.553710923125	4318.677	0	784
5252	101.155286666667	10300.539453043124	2075.087	0	16
5252	101.155286666667	10301.541753043124	2477.3806	0	16
5252	101.155286666667	10303.546353043124	30.013931	0	0
5252	101.155286666667	10303.562910923125	4004.637	0	16
5252	101.155286666667	10304.565210923125	5444.5166	1	816
5252	101.155286666667	10305.567510923125	2894.649	1	48
5252	101.155286666667	10307.572110923125	6902.5073	0	0
5252	101.155286666667	10440.207891324375	1937.0728	0	16
5252	101.155286666667	10441.210191324375	1827.1462	0	16
5252	101.155286666667	10442.212491324375	3802.4983	0	784
5252	101.155286666667	10445.219391324374	2125.0312	0	0
5252	101.155286666667	10448.278385720625	2098.307	0	16
5252	101.155286666667	10449.228591324374	1959.8851	0	0
5252	101.155286666667	10449.280685720625	4484.2314	0	784
5252	101.155286666667	10450.282985720625	2401.608	0	16
5252	101.155286666667	10452.287585720625	3160.3582	0	0
5252	101.155286666667	10491.766331416562	15.311365	0	0
5252	101.155286666667	10496.777831416563	2172.4678	0	16
5252	101.155286666667	10497.78013141656	1123.0876	0	16
5252	101.155286666667	10498.782431416563	1321.978	0	16
5252	101.155286666667	10501.789331416561	688.8824	0	0
5252	101.155286666667	10504.796231416562	1273.3308	0	0
5252	101.155286666667	10789.597709655312	32.14922	0	0
5252	101.155286666667	10790.600009655313	1613.57	0	0
5252	101.155286666667	10792.604609655313	2164.3606	0	0
5252	101.155286666667	10794.609209655311	3469.882	0	16
5252	101.155286666667	10795.611509655313	4360.0728	0	784
5252	101.155286666667	10796.613809655311	1553.9365	0	16
5252	101.155286666667	10797.616109655311	2546.8066	0	16
5252	101.155286666667	10803.629909655312	1703.1178	0	0
5252	101.155286666667	10864.184467714531	1725.705	0	0
5252	101.155286666667	10868.193667714531	3969.8555	0	784
5252	101.155286666667	10869.195967714531	990.6995	0	16
5252	101.155286666667	10870.19826771453	1739.3359	0	16
5252	101.155286666667	10871.20056771453	944.65515	0	16
5252	101.155286666667	10876.21206771453	1742.5524	0	0
5252	101.155286666667	10914.62130660125	77.79968	0	0
5252	101.155286666667	10914.62130660125	112.14108	0	0
5252	101.155286666667	10916.62590660125	489.4854	0	16
5252	101.155286666667	10916.62590660125	224.22307	0	16
5252	101.155286666667	10917.62820660125	1119.7432	0	784
5252	101.155286666667	10918.63050660125	173.09593	0	16
5252	101.155286666667	10918.63050660125	1007.96814	0	16
5252	101.155286666667	10919.63280660125	1111.3107	0	16
5252	101.155286666667	10920.635106601248	1068.7535	0	16
5252	101.155286666667	10924.644306601249	325.74713	0	0
5252	101.155286666667	10927.65120660125	1533.6954	0	0
5252	101.155286666667	10927.65120660125	59.534023	0	0
5252	101.155286666667	10929.65580660125	14.298057	0	0
5252	101.155286666667	10935.721121297658	1667.2153	0	16
5252	101.155286666667	10936.723421297656	2843.675	0	784
5252	101.155286666667	10937.725721297656	1840.1875	0	16
5252	101.155286666667	10939.730321297657	1162.376	0	0
5252	101.155286666667	11012.782559889687	2386.9014	0	16
5252	101.155286666667	11013.784859889689	3300.8875	0	784
5252	101.155286666667	11014.787159889689	2723.6418	0	16
5252	101.155286666667	11015.789459889687	2478.4717	0	16
5252	101.155286666667	11019.79865988969	3048.5205	0	0
5252	101.155286666667	11025.812459889687	13.634226	0	0
5252	101.155286666667	11070.743026210625	11.2887535	0	0
5252	101.155286666667	11072.747626210625	1361.4672	0	0
5252	101.155286666667	11075.754526210625	1222.8524	0	16
5252	101.155286666667	11076.756826210625	1620.8031	0	16
5252	101.155286666667	11077.759126210623	1117.9393	0	16
5252	101.155286666667	11080.766026210624	1160.4514	0	0
5252	101.155286666667	11081.768326210624	1428.9648	0	0
5252	101.155286666667	11092.105751912892	3077.5874	0	784
5252	101.155286666667	11093.108051912892	1485.2092	0	16
5252	101.155286666667	11094.110351912892	1178.701	0	16
5252	101.155286666667	11095.112651912892	1234.2896	12475	112
5252	101.155286666667	11096.114951912892	4387.5522	12475	880
5252	101.155286666667	11097.117251912892	1464.7452	12475	112
5252	101.155286666667	11098.11955191289	1883.513	12475	112
5252	101.155286666667	11099.121851912892	1466.6995	12475	112
5252	101.155286666667	11100.124151912893	2864.8157	12475	112
5252	101.155286666667	11101.12645191289	2756.508	12475	112
5252	101.155286666667	11102.128751912891	1533.4839	12475	112
5252	101.155286666667	11103.131051912891	2810.8403	12475	112
5252	101.155286666667	11108.142551912892	11.938194	0	0
5252	101.155286666667	11120.087169119062	2207.8892	0	16
5252	101.155286666667	11120.12820613987	24.22767	0	0
5252	101.155286666667	11121.114213246441	602.6819	0	16
5252	101.155286666667	11121.13050613987	1836.8759	11682	112
5252	101.155286666667	11122.091769119063	2395.3994	0	48
5252	101.155286666667	11122.107727938283	16.812757	0	16
5252	101.155286666667	11122.116513246441	1833.1195	11682	112
5252	101.155286666667	11123.094069119063	3565.0854	0	48
5252	101.155286666667	11123.110027938283	101.18902	0	16
5252	101.155286666667	11123.118813246441	265.45596	0	16
5252	101.155286666667	11123.135106139871	1496.2427	0	16
5252	101.155286666667	11123.144386201717	181.05214	0	16
5252	101.155286666667	11123.145112734062	3571.9048	11682	112
5252	101.155286666667	11124.096369119063	2236.8022	0	16
5252	101.155286666667	11124.112327938283	369.90546	0	16
5252	101.155286666667	11124.121113246441	497.3097	0	16
5252	101.155286666667	11124.147412734063	5034.2183	11682	112
5252	101.155286666667	11124.798599837697	1532.491	0	16
5252	101.155286666667	11125.114627938283	659.84534	0	16
5252	101.155286666667	11125.139706139871	5417.8657	0	48
5252	101.155286666667	11125.148986201719	2008.36	0	16
5252	101.155286666667	11125.149712734063	6359.2793	11682	112
5252	101.155286666667	11125.800899837697	1579.9847	0	16
5252	101.155286666667	11126.100969119063	1895.1808	0	16
5252	101.155286666667	11126.142006139871	976.7718	0	16
5252	101.155286666667	11126.151286201717	1471.4569	0	16
5252	101.155286666667	11126.152012734061	6290.01	11682	112
5252	101.155286666667	11126.803199837697	2614.9753	0	16
5252	101.155286666667	11127.103269119063	2145.3333	0	16
5252	101.155286666667	11127.119227938283	1315.7543	0	16
5252	101.155286666667	11127.128013246442	2605.3982	11682	112
5252	101.155286666667	11127.144306139871	2209.7595	0	16
5252	101.155286666667	11127.153586201717	999.1109	0	16
5252	101.155286666667	11128.121527938283	2234.473	0	16
5252	101.155286666667	11128.130313246442	846.329	0	16
5252	101.155286666667	11128.146606139871	1924.082	0	16
5252	101.155286666667	11128.155886201717	2144.5498	0	16
5252	101.155286666667	11128.156612734061	4345.354	11682	112
5252	101.155286666667	11129.123827938283	1862.8184	0	16
5252	101.155286666667	11129.132613246442	298.41492	0	16
5252	101.155286666667	11129.148906139872	1797.3358	0	16
5252	101.155286666667	11129.15818620172	2081.7952	0	16
5252	101.155286666667	11129.158912734061	4664.6846	11682	112
5252	101.155286666667	11130.126127938283	749.22644	11682	112
5252	101.155286666667	11130.161212734061	2079.9995	0	48
5252	101.155286666667	11130.812399837698	1342.7954	0	0
5252	101.155286666667	11131.112469119062	3220.627	11682	112
5252	101.155286666667	11131.128427938283	2797.4407	0	16
5252	101.155286666667	11131.13721324644	987.20886	0	16
5252	101.155286666667	11131.163512734061	3089.3438	0	16
5252	101.155286666667	11132.165812734062	392.22043	11682	112
5252	101.155286666667	11132.816999837696	1375.6085	0	0
5252	101.155286666667	11133.117069119062	35.118748	0	0
5252	101.155286666667	11134.135327938282	469.85947	0	0
5252	101.155286666667	11134.144113246442	47.888435	0	0
5252	101.155286666667	11134.15380249185	2291.242	0	0
5252	101.155286666667	11134.170412734062	208.02638	0	0
5252	101.155286666667	11136.139927938284	99.38653	0	16
5252	101.155286666667	11136.158402491852	1332.6123	1305	112
5252	101.155286666667	11136.175012734062	47.080643	0	16
5252	101.155286666667	11137.142227938284	51.109802	0	16
5252	101.155286666667	11137.158800800697	481.38293	0	16
5252	101.155286666667	11137.16070249185	3937.7139	1305	112
5252	101.155286666667	11137.16730613987	16.172289	0	16
5252	101.155286666667	11137.176586201718	2803.19	0	16
5252	101.155286666667	11138.131849972697	123.71916	0	16
5252	101.155286666667	11138.144527938282	24.933584	0	16
5252	101.155286666667	11138.155601205832	268.39297	0	16
5252	101.155286666667	11138.161100800697	5943.425	1305	112
5252	101.155286666667	11138.16300249185	1104.946	0	16
5252	101.155286666667	11138.164288426111	3083.5479	0	16
5252	101.155286666667	11138.169528907654	1299.8278	0	16
5252	101.155286666667	11138.178886201718	28.226822	0	16
5252	101.155286666667	11139.145409748358	1296.442	0	16
5252	101.155286666667	11139.146827938283	11.569882	0	16
5252	101.155286666667	11139.159707693281	2373.946	0	16
5252	101.155286666667	11139.163400800697	20990.975	1305	112
5252	101.155286666667	11139.16530249185	4492.343	0	16
5252	101.155286666667	11139.171828907656	2001.888	0	16
5252	101.155286666667	11140.136449972695	989.3185	0	16
5252	101.155286666667	11140.145729128828	2399.823	0	16
5252	101.155286666667	11140.147709748358	3083.601	0	16
5252	101.155286666667	11140.162007693281	5579.3857	0	16
5252	101.155286666667	11140.165700800697	47771.42	1305	112
5252	101.155286666667	11140.167602491852	6914.23	0	16
5252	101.155286666667	11140.168888426111	9423.997	0	16
5252	101.155286666667	11140.174128907656	4905.86	0	16
5252	101.155286666667	11141.150009748359	4620.989	0	16
5252	101.155286666667	11141.162501205832	2412.2222	0	16
5252	101.155286666667	11141.164307693281	5372.0522	0	16
5252	101.155286666667	11141.168000800697	70451.14	1305	112
5252	101.155286666667	11141.176428907656	5567.142	0	16
5252	101.155286666667	11142.152309748359	5860.823	0	16
5252	101.155286666667	11142.164874829063	453.88303	0	16
5252	101.155286666667	11142.170300800697	115558.22	1305	112
5252	101.155286666667	11142.17220249185	5609.894	0	16
5252	101.155286666667	11142.175184081043	977.87396	0	16
5252	101.155286666667	11142.178728907655	4124.452	0	16
5252	101.155286666667	11143.154609748359	5014.4634	0	16
5252	101.155286666667	11143.167174829063	8054.773	0	16
5252	101.155286666667	11143.172600800697	153926.86	1305	112
5252	101.155286666667	11143.174502491851	4973.9746	0	16
5252	101.155286666667	11143.175788426111	4098.4404	0	16
5252	101.155286666667	11143.181028907657	7117.8096	0	16
5252	101.155286666667	11144.154929128828	7261.4443	0	16
5252	101.155286666667	11144.156909748359	7107.672	0	16
5252	101.155286666667	11144.169474829061	3644.2085	0	16
5252	101.155286666667	11144.171207693282	2907.8342	0	16
5252	101.155286666667	11144.174900800697	113078.78	1305	112
5252	101.155286666667	11144.183328907657	4858.744	0	16
5252	101.155286666667	11145.157229128828	2352.379	0	16
5252	101.155286666667	11145.159209748357	2553.7546	0	16
5252	101.155286666667	11145.17350769328	1333.4805	0	16
5252	101.155286666667	11145.177200800697	97315.38	1305	112
5252	101.155286666667	11145.185628907655	5354.3755	0	16
5252	101.155286666667	11146.159529128829	1472.1533	0	16
5252	101.155286666667	11146.161509748357	1386.9698	0	16
5252	101.155286666667	11146.174074829063	1424.687	0	16
5252	101.155286666667	11146.17580769328	824.77905	0	16
5252	101.155286666667	11146.179500800697	70890.51	1305	112
5252	101.155286666667	11146.181402491851	667.9283	0	16
5252	101.155286666667	11146.182688426112	3164.2808	0	16
5252	101.155286666667	11146.187928907655	2530.8408	0	16
5252	101.155286666667	11147.161829128829	1122.4086	0	16
5252	101.155286666667	11147.163809748357	1566.7	0	16
5252	101.155286666667	11147.17810769328	543.6141	0	16
5252	101.155286666667	11147.181800800698	60461.06	1305	112
5252	101.155286666667	11147.186684081042	1383.8629	0	16
5252	101.155286666667	11148.166109748357	1128.5292	0	16
5252	101.155286666667	11148.184100800698	35328.656	1305	112
5252	101.155286666667	11148.186002491851	122.3875	0	16
5252	101.155286666667	11149.166429128827	432.77066	0	16
5252	101.155286666667	11149.168409748358	286.6054	0	16
5252	101.155286666667	11149.180901205833	266.7786	0	16
5252	101.155286666667	11149.18270769328	133.24802	0	16
5252	101.155286666667	11149.186400800696	18056.273	1305	112
5252	101.155286666667	11149.188302491852	56.771164	0	16
5252	101.155286666667	11149.194828907655	586.05145	0	16
5252	101.155286666667	11150.183201205833	428.09235	0	16
5252	101.155286666667	11150.188700800696	9842.908	1305	112
5252	101.155286666667	11150.19060249185	25.14517	0	16
5252	101.155286666667	11150.191888426112	3568.0593	0	16
5252	101.155286666667	11150.197128907655	395.7178	0	16
5252	101.155286666667	11151.185501205833	530.0985	1305	112
5252	101.155286666667	11151.199428907656	141.36513	0	16
5252	101.155286666667	11152.193300800696	2646.0605	11304	112
5252	101.155286666667	11152.196488426112	1624.9456	0	16
5252	101.155286666667	11153.163620797677	30.887611	0	16
5252	101.155286666667	11153.174319765312	1570.4021	11304	112
5252	101.155286666667	11153.194970221044	926.1085	0	16
5252	101.155286666667	11153.204028907656	31.979164	0	16
5252	101.155286666667	11154.165920797677	185.8846	0	16
5252	101.155286666667	11154.176619765312	732.6235	11304	112
5252	101.155286666667	11154.197270221044	261.2133	0	16
5252	101.155286666667	11155.20338842611	87.30847	11304	112
5252	101.155286666667	11156.170520797677	1211.936	0	16
5252	101.155286666667	11156.181219765313	1566.2418	11304	112
5252	101.155286666667	11156.202500800697	155.94127	0	16
5252	101.155286666667	11157.172820797678	2368.862	11304	112
5252	101.155286666667	11157.183519765313	2102.3147	0	16
5252	101.155286666667	11157.204800800697	48.40639	0	16
5252	101.155286666667	11158.175120797678	1247.8209	0	16
5252	101.155286666667	11158.185819765311	1597.6133	11304	112
5252	101.155286666667	11159.177420797678	3973.1982	11304	112
5252	101.155286666667	11159.188119765311	2030.6738	0	16
5252	101.155286666667	11160.179720797678	2846.4956	11304	112
5252	101.155286666667	11160.190419765311	1941.85	0	16
5252	101.155286666667	11161.182020797678	2383.4995	11304	112
5252	101.155286666667	11162.184320797678	2159.0537	11304	112
5252	101.155286666667	11162.195019765311	618.5128	0	16
5252	101.155286666667	11165.191220797678	1780.0092	0	0
5252	101.155286666667	11165.201919765312	335.04102	0	0
5252	101.155286666667	11169.200420797679	45.734306	0	0
5252	101.155286666667	11170.202720797679	21.21949	0	0
5252	101.155286666667	11186.157490175468	117.6131	0	0
5252	101.155286666667	11187.159790175469	796.9981	0	0
5252	101.155286666667	11190.166690175469	1317.787	10974	112
5252	101.155286666667	11191.168990175469	2051.6982	10974	112
5252	101.155286666667	11192.171290175467	1860.0421	0	48
5252	101.155286666667	11193.173590175467	3028.9246	0	16
5252	101.155286666667	11198.185090175468	227.29077	0	0
5252	101.155286666667	11200.189690175468	69.72265	0	16
5252	101.155286666667	11201.191990175468	31.591944	0	16
5252	101.155286666667	11202.194290175468	14.754849	0	16
5252	101.155286666667	11210.57185785125	1212.4979	0	0
5252	101.155286666667	11214.58105785125	948.60504	0	16
5252	101.155286666667	11215.58335785125	1265.5974	0	784
5252	101.155286666667	11216.585657851248	651.44446	0	16
5252	101.155286666667	11217.587957851249	1007.63995	0	16
5252	101.155286666667	11222.074248194765	64.491196	0	0
5252	101.155286666667	11222.074248194765	1469.3739	0	0
5252	101.155286666667	11222.59945785125	145.45932	0	0
5252	101.155286666667	11223.60175785125	1093.9211	0	0
5252	101.155286666667	11224.078848194766	426.2266	0	0
5252	101.155286666667	11224.078848194766	422.83682	0	0
5252	101.155286666667	11226.083448194766	923.347	0	16
5252	101.155286666667	11226.083448194766	1506.5309	0	16
5252	101.155286666667	11226.11584033	2275.651	0	16
5252	101.155286666667	11227.085748194764	1044.6558	0	16
5252	101.155286666667	11227.085748194764	524.64215	0	16
5252	101.155286666667	11228.088048194766	1031.0868	0	16
5252	101.155286666667	11228.088048194766	142.42212	0	16
5252	101.155286666667	11228.12044033	2415.8562	0	16
5252	101.155286666667	11230.12504033	2795.7378	0	16
5252	101.155286666667	11230.26321932114	1474.7173	0	16
5252	101.155286666667	11231.12734033	1419.2272	0	16
5252	101.155286666667	11231.26551932114	2015.0477	0	16
5252	101.155286666667	11232.12964033	3604.5144	0	784
5252	101.155286666667	11232.267819321138	1776.6248	0	16
5252	101.155286666667	11233.27011932114	2080.3108	0	16
5252	101.155286666667	11234.27241932114	2675.837	0	16
5252	101.155286666667	11236.106448194765	36.238693	0	0
5252	101.155286666667	11236.106448194765	1387.2064	0	0
5252	101.155286666667	11236.138840329999	2702.6519	0	0
5252	101.155286666667	11236.277019321138	1404.1587	0	0
5252	101.155286666667	11238.143440329999	2434.9106	0	0
5252	101.155286666667	11238.28161932114	1594.3242	0	0
5252	101.155286666667	11254.430592744688	1104.6152	0	16
5252	101.155286666667	11255.432892744686	2240.2512	0	784
5252	101.155286666667	11256.435192744688	1385.1599	0	16
5252	101.155286666667	11257.437492744688	926.2805	0	16
5252	101.155286666667	11262.448992744687	2441.248	0	0
5252	101.155286666667	11611.56952416875	1395.8599	0	16
5252	101.155286666667	11612.571824168748	3593.1108	0	784
5252	101.155286666667	11613.57412416875	1639.4263	0	16
5252	101.155286666667	11616.58102416875	1339.5973	0	0
5252	101.155286666667	11617.583324168749	560.01056	0	0
5252	101.155286666667	11617.85978033	2404.261	0	16
5252	101.155286666667	11618.86208033	2168.7517	0	16
5252	101.155286666667	11619.86438033	2449.1636	0	16
5252	101.155286666667	11620.86668033	3662.5273	0	784
5252	101.155286666667	11624.875880329997	2180.9038	0	0
5252	101.155286666667	11625.878180329997	1754.0212	0	0
5252	101.155286666667	11736.072836385549	3552.9353	0	784
5252	101.155286666667	11737.075136385547	1361.07	0	16
5252	101.155286666667	11738.077436385547	3392.0881	0	16
5252	101.155286666667	11740.082036385547	1609.8958	0	0
5252	101.155286666667	11878.367509403126	2667.5986	0	0
5252	101.155286666667	11880.372109403128	1490.414	0	16
5252	101.155286666667	11881.374409403126	1967.3328	0	16
5252	101.155286666667	11882.376709403126	2353.8945	0	784
5252	101.155286666667	11886.385909403125	2977.0889	0	0
5252	101.155286666667	11887.388209403127	2084.9854	0	0
5252	101.155286666667	11890.395109403127	42.51548	0	0
5252	101.155286666667	12053.072527332813	14.311573	0	0
5252	101.155286666667	12056.079427332814	2885.481	0	0
5252	101.155286666667	12059.086327332814	2376.5894	0	16
5252	101.155286666667	12060.088627332812	2080.8901	0	16
5252	101.155286666667	12061.090927332814	2825.9556	0	784
5252	101.155286666667	12062.093227332813	1716.3157	0	16
5252	101.155286666667	12067.104727332811	1743.2074	0	0
5252	101.155286666667	12089.477726540938	2212.717	0	16
5252	101.155286666667	12090.480026540938	2339.3018	0	784
5252	101.155286666667	12091.482326540938	1940.6444	0	16
5252	101.155286666667	12093.486926540938	3489.524	0	0
5252	101.155286666667	12097.496126540937	2752.5178	0	0
5252	101.155286666667	12099.500726540937	3974.8562	0	0
5252	101.155286666667	12102.687643419375	2168.4644	0	0
5252	101.155286666667	12104.692243419375	903.9806	0	16
5252	101.155286666667	12105.694543419375	1561.7101	0	16
5252	101.155286666667	12106.696843419375	999.2344	0	16
5252	101.155286666667	12109.703743419373	1020.41797	0	0
5252	101.155286666667	12151.5697593925	6872.466	0	0
5252	101.155286666667	12152.5720593925	635.1393	0	0
5252	101.155286666667	12155.5789593925	959.6188	0	16
5252	101.155286666667	12156.5812593925	2606.2593	0	784
5252	101.155286666667	12157.5835593925	1753.6647	0	16
5252	101.155286666667	12159.5881593925	870.5228	0	0
5252	101.155286666667	12166.6042593925	21.238047	0	0
5252	101.155286666667	12167.133050429375	149.57709	0	0
5252	101.155286666667	12167.133050429375	1886.3015	0	0
5252	101.155286666667	12167.6065593925	10.124155	0	0
5252	101.155286666667	12171.142250429375	1057.9335	0	16
5252	101.155286666667	12171.142250429375	80.25102	0	0
5252	101.155286666667	12172.144550429373	1124.6372	0	16
5252	101.155286666667	12172.144550429373	1180.0544	0	784
5252	101.155286666667	12173.146850429373	628.9629	0	16
5252	101.155286666667	12173.146850429373	1063.5189	0	16
5252	101.155286666667	12175.151450429374	708.2911	0	0
5252	101.155286666667	12175.151450429374	502.61093	0	0
5252	101.155286666667	12179.160650429374	124.94567	0	0
5252	101.155286666667	12179.160650429374	1965.4102	0	0
5252	101.155286666667	12208.671486562187	1008.076	0	0
5252	101.155286666667	12210.676086562187	1259.2942	0	0
5252	101.155286666667	12213.682986562188	1362.3673	0	16
5252	101.155286666667	12214.685286562186	1543.4403	0	16
5252	101.155286666667	12215.687586562186	2154.5764	0	16
5252	101.155286666667	12216.689886562186	3295.4558	0	784
5252	101.155286666667	12219.696786562186	3173.0037	0	0
5252	101.155286666667	12220.890032467814	3352.3645	0	16
5252	101.155286666667	12221.892332467813	3721.0664	0	784
5252	101.155286666667	12222.703686562187	1679.784	0	0
5252	101.155286666667	12222.894632467813	1763.6494	0	16
5252	101.155286666667	12224.899232467813	1671.2711	0	0
5252	101.155286666667	12225.710586562187	13.919041	0	0
5252	101.155286666667	12231.915332467812	31.473589	0	0
5252	101.155286666667	12429.538478604065	1412.6447	0	0
5252	101.155286666667	12431.543078604063	2007.024	0	784
5252	101.155286666667	12432.545378604065	1409.3756	0	16
5252	101.155286666667	12433.547678604065	1622.9749	0	16
5252	101.155286666667	12437.556878604066	1083.6368	0	0
5252	101.155286666667	12439.561478604064	2712.837	0	0
5252	101.155286666667	12597.30266722625	38.730503	0	0
5252	101.155286666667	12601.31186722625	866.8502	0	16
5252	101.155286666667	12601.31186722625	456.69122	0	16
5252	101.155286666667	12602.31416722625	1090.5646	0	16
5252	101.155286666667	12602.31416722625	904.6825	0	16
5252	101.155286666667	12603.31646722625	636.29926	0	16
5252	101.155286666667	12604.31876722625	144.55656	0	16
5252	101.155286666667	12604.31876722625	1166.0818	0	784
5252	101.155286666667	12607.32566722625	215.56953	0	0
5252	101.155286666667	12607.32566722625	610.54425	0	0
5252	101.155286666667	12611.334867226247	93.01642	0	0
5252	101.155286666667	12617.320270819999	1173.9907	0	0
5252	101.155286666667	12619.324870819999	2416.521	0	16
5252	101.155286666667	12620.327170819999	2823.8665	0	784
5252	101.155286666667	12621.32947082	1305.5238	0	16
5252	101.155286666667	12626.34097082	1410.1696	0	0
5252	101.155286666667	12706.329568075002	1369.298	0	0
5252	101.155286666667	12707.331868075	1160.0212	0	0
5252	101.155286666667	12709.336468075002	2597.217	0	784
5252	101.155286666667	12710.338768075	1317.5698	0	16
5252	101.155286666667	12711.341068075	1558.1187	0	16
5252	101.155286666667	12712.343368074999	2282.4014	0	16
5252	101.155286666667	12713.345668075	2156.2996	0	16
5252	101.155286666667	12714.347968075002	1465.4249	0	16
5252	101.155286666667	12719.359468075001	1548.7594	0	0
5252	101.155286666667	12749.383414626875	1726.8492	0	0
5252	101.155286666667	12750.385714626875	1488.9287	0	0
5252	101.155286666667	12752.390314626875	3557.7012	0	784
5252	101.155286666667	12753.392614626875	2846.2388	0	16
5252	101.155286666667	12754.394914626875	1347.3167	0	16
5252	101.155286666667	12755.397214626875	1599.134	0	16
5252	101.155286666667	12758.404114626874	2546.0938	0	0
5252	101.155286666667	12759.406414626874	1962.0657	0	0
5252	101.155286666667	13107.343981318907	1643.2417	0	16
5252	101.155286666667	13108.346281318907	1240.1582	0	16
5252	101.155286666667	13109.348581318907	1863.8528	0	784
5252	101.155286666667	13110.350881318907	915.96027	0	16
5252	101.155286666667	13111.353181318907	933.66187	0	16
5252	101.155286666667	13117.366981318908	875.2887	0	0
5252	101.155286666667	13192.629741082812	40.005783	0	0
5252	101.155286666667	13195.63664108281	685.57684	0	0
5252	101.155286666667	13198.64354108281	4014.1194	0	784
5252	101.155286666667	13199.645841082813	2248.5408	0	16
5252	101.155286666667	13200.648141082811	1294.729	0	16
5252	101.155286666667	13204.657341082811	1494.675	0	0
5252	101.155286666667	13208.666541082812	1924.047	0	0
5252	101.155286666667	13209.668841082812	24.881098	0	0
5252	101.155286666667	13817.598496125313	1006.08215	0	16
5252	101.155286666667	13818.600796125313	1575.8529	0	784
5252	101.155286666667	13819.603096125313	1106.216	0	16
5252	101.155286666667	13820.605396125311	1181.4185	0	16
5252	101.155286666667	13821.607696125311	1174.5393	0	16
5252	101.155286666667	13822.609996125311	1403.1316	0	784
5252	101.155286666667	13823.612296125311	1004.0613	0	16
5252	101.155286666667	13825.616896125312	241.14517	0	0
5252	101.155286666667	14019.149382316718	86.291374	0	0
5252	101.155286666667	14023.158582316719	1587.6252	0	16
5252	101.155286666667	14024.160882316719	1864.8553	0	16
5252	101.155286666667	14025.163182316719	1330.9652	0	16
5252	101.155286666667	14026.165482316717	2243.818	0	784
5252	101.155286666667	14028.170082316718	1082.9026	0	0
5252	101.155286666667	14161.3614564875	13.538608	0	0
5252	101.155286666667	14166.372956487501	1002.6808	0	16
5252	101.155286666667	14167.375256487501	1970.5022	0	784
5252	101.155286666667	14168.377556487501	959.6147	0	16
5252	101.155286666667	14169.3798564875	658.12933	0	16
5252	101.155286666667	14173.3890564875	1362.0791	0	0
5252	101.155286666667	14178.4005564875	24.116613	0	0
5252	101.155286666667	14828.71207816375	1456.1566	0	0
5252	101.155286666667	14832.72127816375	2695.4016	0	784
5252	101.155286666667	14833.72357816375	1746.2976	0	16
5252	101.155286666667	14834.72587816375	1583.9955	0	16
5252	101.155286666667	14835.72817816375	2215.7144	0	16
5252	101.155286666667	14836.73047816375	2921.2014	0	16
5252	101.155286666667	14838.73507816375	1256.1163	0	0
5252	101.155286666667	14845.75117816375	44.48898	0	0
5252	101.155286666667	15003.20631361297	3199.8535	0	0
5252	101.155286666667	15006.21321361297	985.57794	0	0
5252	101.155286666667	15007.21551361297	1506.809	0	0
5252	101.155286666667	15009.22011361297	1576.4044	0	16
5252	101.155286666667	15010.22241361297	2563.0334	0	16
5252	101.155286666667	15011.22471361297	4356.26	0	784
5252	101.155286666667	15013.22931361297	2384.5312	0	16
5252	101.155286666667	15014.23161361297	1340.0073	0	16
5252	101.155286666667	15015.233913612967	1496.8901	0	16
5252	101.155286666667	15019.243113612967	2953.823	0	0
5252	101.155286666667	15020.245413612967	55.683357	0	0
5252	101.155286666667	15117.697410404375	1248.3627	0	16
5252	101.155286666667	15118.699710404373	1409.1492	0	784
5252	101.155286666667	15119.702010404373	1223.8037	0	16
5252	101.155286666667	15120.704310404375	813.24426	0	16
5252	101.155286666667	15122.708910404373	1460.7833	0	0
5252	101.155286666667	15129.725010404372	25.293737	0	0
5252	101.155286666667	15152.543734699531	1269.4098	0	784
5252	101.155286666667	15152.543734699531	992.87427	0	16
5252	101.155286666667	15153.546034699531	1140.9752	0	16
5252	101.155286666667	15153.546034699531	129.17265	0	16
5252	101.155286666667	15154.54833469953	1181.1757	0	16
5252	101.155286666667	15154.54833469953	548.5885	0	16
5252	101.155286666667	15155.55063469953	923.91925	0	16
5252	101.155286666667	15156.55293469953	968.67096	0	16
5252	101.155286666667	15156.55293469953	307.13632	0	16
5252	101.155286666667	15571.655523385356	129.0251	0	0
5252	101.155286666667	15572.657823385356	338.74158	0	0
5252	101.155286666667	15574.662423385356	789.9208	0	0
5252	101.155286666667	15576.667023385357	1234.3557	0	784
5252	101.155286666667	15577.669323385357	1090.4727	0	16
5252	101.155286666667	15578.671623385357	1219.8059	0	16
5252	101.155286666667	15582.680823385357	3701.3481	0	0
5252	101.155286666667	15583.683123385357	1953.2456	0	0
5252	101.155286666667	15968.270640869689	2961.3984	0	0
5252	101.155286666667	15968.270640869689	558.25476	0	0
5252	101.155286666667	15969.272940869689	1583.5123	0	0
5252	101.155286666667	15969.272940869689	871.89197	0	0
5252	101.155286666667	15971.277540869689	1423.9794	0	16
5252	101.155286666667	15971.277540869689	675.3546	0	16
5252	101.155286666667	15972.279840869687	1542.567	0	784
5252	101.155286666667	15972.279840869687	124.92039	0	0
5252	101.155286666667	15973.282140869687	1522.6504	0	16
5252	101.155286666667	15973.282140869687	1300.3177	0	16
5252	101.155286666667	15984.307440869687	18.46856	0	0
5252	101.155286666667	16284.73933504802	1609.6394	0	16
5252	101.155286666667	16285.741635048022	1665.848	0	784
5252	101.155286666667	16286.74393504802	1401.333	0	16
5252	101.155286666667	16287.74623504802	1384.6577	0	16
5252	101.155286666667	16291.75543504802	679.12787	0	0
5252	101.155286666667	16298.77153504802	23.960077	0	0
5252	101.155286666667	16971.506641533215	1097.8495	0	16
5252	101.155286666667	16972.508941533215	1305.7942	0	16
5252	101.155286666667	16973.511241533215	1745.6412	0	16
5252	101.155286666667	16975.515841533215	2644.1697	0	784
5252	101.155286666667	16976.518141533215	2018.3893	0	16
5252	101.155286666667	16977.520441533215	1190.9454	0	16
5252	101.155286666667	16982.531941533216	3009.2107	0	0
5252	101.155286666667	17902.041150070625	1555.8666	0	0
5252	101.155286666667	17904.045750070625	1965.8696	0	784
5252	101.155286666667	17904.23764545567	510.4545	0	0
5252	101.155286666667	17904.23764545567	1513.817	0	0
5252	101.155286666667	17905.048050070625	444.1411	0	16
5252	101.155286666667	17905.23994545567	770.6188	0	0
5252	101.155286666667	17906.050350070625	1444.1971	0	16
5252	101.155286666667	17907.052650070626	1617.4216	0	16
5252	101.155286666667	17907.24454545567	1237.5736	0	16
5252	101.155286666667	17908.24684545567	1357.8511	0	16
5252	101.155286666667	17908.24684545567	29.32127	0	0
5252	101.155286666667	17909.24914545567	1366.8961	0	16
5252	101.155286666667	17909.24914545567	692.3096	0	16
5252	101.155286666667	17910.25144545567	1274.6665	0	16
5252	101.155286666667	17910.25144545567	156.09206	0	16
5252	101.155286666667	17914.26064545567	504.71744	0	0
5252	101.155286666667	17914.26064545567	2285.7815	0	0
5252	101.155286666667	17915.262945455666	348.35965	0	0
5252	101.155286666667	17915.262945455666	3610.0823	0	0
5252	101.155286666667	20839.187014863335	1030.9861	0	16
5252	101.155286666667	20839.25876805	2284.5	0	784
5252	101.155286666667	20840.26106805	1171.8881	0	16
5252	101.155286666667	20841.26336805	1248.0682	0	16
5252	101.155286666667	20842.26566805	810.1118	0	16
5252	101.155286666667	20845.200814863336	941.0392	0	16
5252	101.155286666667	20845.27256805	1163.9492	0	16
5252	101.155286666667	20846.203114863336	1641.8363	0	784
5252	101.155286666667	20847.205414863336	1025.3164	0	16
5252	101.155286666667	20849.210014863336	1207.6465	0	0
5252	101.155286666667	20850.212314863336	1040.8304	0	0
5252	101.155286666667	20852.216914863337	1352.4902	0	0
5252	101.155286666667	20859.233014863334	13.585306	0	0
5255	101.201786666667	673.797433984375	30003.223	0	0
5255	101.201786666667	674.7997339843749	23453.307	0	0
5255	101.201786666667	675.0150548339843	34725.035	0	0
5255	101.201786666667	675.4246205729166	21896.336	0	784
5255	101.201786666667	676.0173548339843	10669.963	0	0
5255	101.201786666667	676.4269205729166	10787.68	0	16
5255	101.201786666667	677.4292205729166	18793.242	0	16
5255	101.201786666667	737.4094334960937	29608.578	0	0
5255	101.201786666667	738.4117334960937	12461.206	0	0
5255	101.201786666667	741.415709440104	33314.17	0	784
5255	101.201786666667	741.4186334960937	112.7199	0	0
5255	101.201786666667	742.418009440104	20538.287	0	16
5255	101.201786666667	742.4209334960937	17.295277	0	0
5255	101.201786666667	743.420309440104	32778.727	0	16
5255	101.201786666667	797.0179540039062	151062.69	0	0
5255	101.201786666667	798.0202540039062	50463.13	0	0
5255	101.201786666667	801.0271540039062	657.02747	0	0
5255	101.201786666667	808.37629140625	25777.213	0	0
5255	101.201786666667	809.3785914062499	11108.022	0	0
5255	101.201786666667	821.88996328125	51179.79	0	0
5255	101.201786666667	822.8922632812499	19581.945	0	0
5255	101.201786666667	834.5596710286458	45412.58	0	784
5255	101.201786666667	835.5619710286458	9672.236	0	16
5255	101.201786666667	836.5642710286457	12754.568	0	16
5255	101.201786666667	838.5707799316406	12921.827	0	0
5255	101.201786666667	839.5730799316406	9931.209	0	0
5255	101.201786666667	854.3996983886718	46562.07	0	0
5255	101.201786666667	855.4019983886718	14462.856	0	0
5255	101.201786666667	855.5720921875	13154.276	0	0
5255	101.201786666667	856.5743921874999	12434.683	0	0
5255	101.201786666667	857.4065983886718	1262.86	0	0
5255	101.201786666667	858.5789921874999	375.7341	0	0
5255	101.201786666667	860.5835921874999	10.769361	0	0
5255	101.201786666667	868.5467015625	31612.771	0	0
5255	101.201786666667	869.5490015624999	22357.527	0	0
5255	101.201786666667	877.8785497070312	27213.162	0	0
5255	101.201786666667	878.8808497070312	17168.297	0	0
5255	101.201786666667	888.119699609375	28228.697	0	0
5255	101.201786666667	889.1219996093749	22097.34	0	0
5255	101.201786666667	906.4004002929687	70409.45	0	0
5255	101.201786666667	907.3503514648437	17389.691	0	16
5255	101.201786666667	907.4027002929687	10424.67	0	0
5255	101.201786666667	908.3526514648437	12688.092	0	16
5255	101.201786666667	908.3550206542968	50149.61	0	784
5255	101.201786666667	909.3573206542968	15489.202	0	16
5255	101.201786666667	910.3572514648437	1475.2578	0	0
5255	101.201786666667	910.3596206542968	12291.757	0	16
5255	101.201786666667	912.3618514648437	16.184414	0	0
5255	101.201786666667	918.7422887207031	31366.41	0	0
5255	101.201786666667	919.4071751953124	24121.72	0	0
5255	101.201786666667	919.7445887207031	19417.33	0	0
5255	101.201786666667	920.2566930175781	9529.005	0	0
5255	101.201786666667	920.4094751953124	12205.028	0	0
5255	101.201786666667	921.2589930175781	35775.938	0	0
5255	101.201786666667	922.1602574707031	29000.469	0	0
5255	101.201786666667	922.3552953125	39850.016	0	0
5255	101.201786666667	923.1625574707031	15691.041	0	0
5255	101.201786666667	923.3575953124999	12764.807	0	0
5255	101.201786666667	924.265893017578	58.287086	0	0
5255	101.201786666667	924.4174596191406	23551.834	0	0
5255	101.201786666667	924.4186751953124	23.55072	0	0
5255	101.201786666667	925.167157470703	14410.909	0	0
5255	101.201786666667	925.4197596191406	21962.45	0	0
5255	101.201786666667	933.4444676757812	47041.16	0	0
5255	101.201786666667	934.4467676757812	15976.777	0	0
5255	101.201786666667	935.2055455566406	55037.15	0	0
5255	101.201786666667	936.2078455566406	17969.842	0	0
5255	101.201786666667	937.4536676757812	293.3018	0	0
5255	101.201786666667	938.2124455566405	13456.583	0	0
5255	101.201786666667	940.2170455566405	52.800793	0	0
5255	101.201786666667	941.0976964355468	25753.371	0	0
5255	101.201786666667	942.0999964355468	29247.031	0	0
5255	101.201786666667	946.1119786621093	24661.145	0	0
5255	101.201786666667	947.1142786621093	13877.411	0	0
5255	101.201786666667	962.0365392089843	15873.451	0	0
5255	101.201786666667	963.0388392089843	24446.006	0	0
5255	101.201786666667	965.0434392089843	562.0972	0	0
5255	101.201786666667	967.2844640136718	28408.584	0	0
5255	101.201786666667	968.2867640136718	12211.875	0	0
5255	101.201786666667	990.5503502254687	9726.115	0	0
5255	101.201786666667	991.4638254882811	21037.041	0	16
5255	101.201786666667	991.5526502254687	24601.178	0	0
5255	101.201786666667	992.4661254882811	16942.637	0	16
5255	101.201786666667	993.4684254882811	25478.436	0	784
5255	101.201786666667	997.5317174316406	13493.912	0	16
5255	101.201786666667	998.5340174316406	10771.788	0	16
5255	101.201786666667	999.5363174316406	14238.834	0	16
5255	101.201786666667	1000.5386174316405	27698.625	0	784
5255	101.201786666667	1010.4795929036458	33930.133	0	16
5255	101.201786666667	1011.4818929036458	24576.494	0	16
5255	101.201786666667	1012.4841929036457	10445.021	0	16
5255	101.201786666667	1023.4311009765624	111615.65	0	0
5255	101.201786666667	1024.4334009765626	58494.414	0	0
5255	101.201786666667	1024.5460301757812	15844.712	0	0
5255	101.201786666667	1025.5483301757813	18364.01	0	0
5255	101.201786666667	1027.5529301757813	681.7063	0	0
5255	101.201786666667	1029.4449009765624	28.976526	0	0
5255	101.201786666667	1038.1159047526041	98448.0	0	784
5255	101.201786666667	1039.1182047526042	54508.957	0	16
5255	101.201786666667	1040.1205047526041	17916.078	0	16
5255	101.201786666667	1041.1228047526042	4537.764	0	16
5255	101.201786666667	1043.1274047526042	184.67227	0	0
5255	101.201786666667	1048.5625096679687	26112.256	0	0
5255	101.201786666667	1048.7381688476562	30418.55	0	0
5255	101.201786666667	1049.5648096679688	26134.309	0	0
5255	101.201786666667	1049.7404688476563	28897.297	0	0
5255	101.201786666667	1050.7262970052082	34749.805	0	784
5255	101.201786666667	1051.5694096679688	1258.5358	0	0
5255	101.201786666667	1051.7285970052083	26362.693	0	16
5255	101.201786666667	1052.7308970052081	10946.255	0	16
5255	101.201786666667	1052.7473688476562	321.82623	0	0
5255	101.201786666667	1054.7519688476561	11.393517	0	0
5255	101.201786666667	1055.7377970052082	74.07702	0	0
5255	101.201786666667	1056.740097005208	13.462331	0	0
5255	101.201786666667	1084.1093236328124	26563.088	0	0
5255	101.201786666667	1085.1116236328126	19185.979	0	0
5255	101.201786666667	1088.1185236328124	700.66486	0	0
5255	101.201786666667	1089.8495580078124	22203.725	0	0
5255	101.201786666667	1090.8518580078126	16847.783	0	0
5255	101.201786666667	1096.6923314453124	34769.01	0	0
5255	101.201786666667	1097.6946314453126	16109.51	0	0
5255	101.201786666667	1101.7020970703124	34469.133	0	0
5255	101.201786666667	1101.7038314453125	100.10142	0	0
5255	101.201786666667	1102.7043970703126	13857.515	0	0
5255	101.201786666667	1103.7359715820312	19652.15	0	0
5255	101.201786666667	1104.7382715820313	18908.268	0	0
5255	101.201786666667	1107.7158970703124	14.200875	0	0
5255	101.201786666667	1108.7474715820313	64.09215	0	0
5255	101.201786666667	1109.7497715820311	12.702023	0	0
5255	101.201786666667	1143.1583348632812	22953.752	0	0
5255	101.201786666667	1144.1606348632813	19422.23	0	0
5255	101.201786666667	1145.9011327148437	11816.221	0	0
5255	101.201786666667	1146.9034327148438	25177.035	0	0
5255	101.201786666667	1148.1698348632813	90.4015	0	0
5255	101.201786666667	1149.9103327148437	211.9334	0	0
5255	101.201786666667	1151.6276952148437	25656.97	0	0
5255	101.201786666667	1152.6299952148438	41232.914	0	0
5255	101.201786666667	1152.6694432617187	37149.7	0	0
5255	101.201786666667	1153.6717432617188	27304.674	0	0
5255	101.201786666667	1156.6786432617187	673.62335	0	0
5255	101.201786666667	1158.6832432617186	31.369688	0	0
5255	101.201786666667	1165.506906640625	54807.33	0	0
5255	101.201786666667	1165.7941380859374	38781.6	0	0
5255	101.201786666667	1165.8395375651041	41410.734	0	16
5255	101.201786666667	1166.509206640625	17862.986	0	0
5255	101.201786666667	1166.7964380859376	22368.613	0	0
5255	101.201786666667	1166.8418375651042	19414.502	0	16
5255	101.201786666667	1167.8441375651041	13220.053	0	16
5255	101.201786666667	1168.8010380859375	20392.455	0	0
5255	101.201786666667	1168.8464375651042	46722.836	0	784
5255	101.201786666667	1171.8079380859374	34.41501	0	0
5255	101.201786666667	1193.7966908854166	17664.268	0	784
5255	101.201786666667	1194.7989908854167	14586.107	0	16
5255	101.201786666667	1195.7965184570312	38911.605	0	0
5255	101.201786666667	1195.8012908854166	10840.575	0	16
5255	101.201786666667	1196.7988184570313	11109.632	0	0
5255	101.201786666667	1196.8035908854167	1532.5698	0	16
5255	101.201786666667	1197.5465794921874	19442.701	0	0
5255	101.201786666667	1198.5488794921876	37650.895	0	0
5255	101.201786666667	1199.8057184570312	372.5405	0	0
5255	101.201786666667	1199.8104908854166	19.94909	0	0
5255	101.201786666667	1201.5557794921874	425.82126	0	0
5255	101.201786666667	1204.631418359375	28774.816	0	0
5255	101.201786666667	1205.633718359375	25449.365	0	0
5255	101.201786666667	1210.058176171875	44077.195	0	0
5255	101.201786666667	1210.2989288411457	33579.805	0	16
5255	101.201786666667	1210.645218359375	31.044044	0	0
5255	101.201786666667	1211.060476171875	58343.777	0	0
5255	101.201786666667	1211.3012288411458	30636.814	0	16
5255	101.201786666667	1212.3035288411456	18991.104	0	16
5255	101.201786666667	1213.3058288411457	8090.5425	0	16
5255	101.201786666667	1215.069676171875	232.20522	0	0
5255	101.201786666667	1215.3104288411457	176.9034	0	0
5255	101.201786666667	1224.8191625	16846.943	0	0
5255	101.201786666667	1224.8765965820312	24816.73	0	0
5255	101.201786666667	1225.5062962890624	24743.178	0	0
5255	101.201786666667	1225.8214625	27214.303	0	0
5255	101.201786666667	1225.8788965820313	14518.386	0	0
5255	101.201786666667	1226.5085962890626	18659.158	0	0
5255	101.201786666667	1228.8857965820312	562.472	0	0
5255	101.201786666667	1248.4845067382812	24650.65	0	0
5255	101.201786666667	1249.1437474609374	28452.348	0	0
5255	101.201786666667	1249.4868067382813	21556.02	0	0
5255	101.201786666667	1250.1460474609376	24814.047	0	0
5255	101.201786666667	1250.442209375	32552.283	0	0
5255	101.201786666667	1251.444509375	51515.188	0	0
5255	101.201786666667	1253.1688329101562	23604.898	0	0
5255	101.201786666667	1253.4960067382813	147.71681	0	0
5255	101.201786666667	1254.1711329101563	11971.43	0	0
5255	101.201786666667	1259.1826329101561	23.705046	0	0
5255	101.201786666667	1263.1961766601562	15941.855	0	0
5255	101.201786666667	1264.1984766601563	53386.434	0	0
5255	101.201786666667	1269.4138756160937	20072.977	0	0
5255	101.201786666667	1270.4161756160938	13279.659	0	0
5255	101.201786666667	1274.4253756160938	128.17078	0	0
5255	101.201786666667	1274.5421849609374	40189.89	0	0
5255	101.201786666667	1275.4276756160937	27.360636	0	0
5255	101.201786666667	1275.5444849609376	25354.059	0	0
5255	101.201786666667	1276.4970799804687	20488.543	0	0
5255	101.201786666667	1277.4993799804688	26875.295	0	0
5255	101.201786666667	1280.5559849609374	54.83113	0	0
5255	101.201786666667	1281.893625390625	38080.855	0	0
5255	101.201786666667	1282.895925390625	21022.648	0	0
5255	101.201786666667	1373.8947240234374	50166.11	0	0
5255	101.201786666667	1374.8970240234376	30181.426	0	0
5255	101.201786666667	1378.9062240234375	349.2411	0	0
5255	101.201786666667	1385.8853856445312	13153.812	0	0
5255	101.201786666667	1386.7126561523437	15783.933	0	0
5255	101.201786666667	1386.8876856445313	28848.193	0	0
5255	101.201786666667	1387.7149561523438	23793.549	0	0
5255	101.201786666667	1388.8922856445313	5003.202	0	0
5255	101.201786666667	1390.8968856445313	114.82692	0	0
5255	101.201786666667	1391.90119375	22516.21	0	0
5255	101.201786666667	1392.90349375	19365.23	0	0
5255	101.201786666667	1400.5971166015624	18029.35	0	0
5255	101.201786666667	1401.5994166015626	25409.898	0	0
5255	101.201786666667	1403.6040166015625	14444.404	0	0
5255	101.201786666667	1410.5516454101562	38488.383	0	0
5255	101.201786666667	1411.5539454101563	15820.432	0	0
5255	101.201786666667	1452.3531590820312	26627.99	0	0
5255	101.201786666667	1453.3554590820313	20428.352	0	0
5255	101.201786666667	1456.9620458007812	27850.664	0	0
5255	101.201786666667	1457.3588246744791	28183.156	0	16
5255	101.201786666667	1457.3646590820313	268.03256	0	16
5255	101.201786666667	1457.9643458007813	18623.68	0	0
5255	101.201786666667	1458.3611246744792	21804.123	0	16
5255	101.201786666667	1458.3669590820311	58.760334	0	16
5255	101.201786666667	1459.3634246744791	28311.014	0	16
5255	101.201786666667	1459.3692590820312	11.422581	0	16
5255	101.201786666667	1461.3910008789062	33275.6	0	0
5255	101.201786666667	1461.5691625	18531.154	0	0
5255	101.201786666667	1461.9735458007813	241.94565	0	0
5255	101.201786666667	1462.3703246744792	284.58353	0	0
5255	101.201786666667	1462.3933008789063	26398.832	0	0
5255	101.201786666667	1462.5714625	19833.23	0	0
5255	101.201786666667	1462.9758458007811	53.041348	0	0
5255	101.201786666667	1467.4048008789061	43.991066	0	0
5255	101.201786666667	1478.3466283203124	19650.152	0	0
5255	101.201786666667	1479.3489283203126	37624.754	0	0
5255	101.201786666667	1481.4247398739062	9013.217	0	0
5255	101.201786666667	1482.4270398739063	10462.327	0	0
5255	101.201786666667	1497.178340948125	10593.278	0	0
5255	101.201786666667	1498.180640948125	10385.626	0	0
5255	101.201786666667	1507.8143407226562	12670.372	0	0
5255	101.201786666667	1508.8166407226563	33271.37	0	0
5255	101.201786666667	1521.9730321289062	16225.607	0	0
5255	101.201786666667	1522.9753321289063	14960.943	0	0
5255	101.201786666667	1532.4232750301562	9448.372	0	0
5255	101.201786666667	1533.4255750301563	7347.5093	0	0
5255	101.201786666667	1534.2771568660937	7309.3115	0	0
5255	101.201786666667	1535.2794568660938	6462.281	0	0
5255	101.201786666667	1536.4140757927344	3623.6453	0	0
5255	101.201786666667	1537.4163757927345	4638.113	0	0
5255	101.201786666667	1537.4347750301563	110.95699	0	0
5255	101.201786666667	1539.2886568660938	90.49128	0	0
5255	101.201786666667	1563.8435496696875	10304.772	0	0
5255	101.201786666667	1564.8458496696876	4046.1338	0	0
5255	101.201786666667	1567.8527496696875	11382.802	0	0
5255	101.201786666667	1569.8573496696874	15.5735445	0	0
5255	101.201786666667	1590.5974828125	28633.828	0	0
5255	101.201786666667	1591.5997828125	16276.938	0	0
5255	101.201786666667	1594.0563451171874	28264.355	0	0
5255	101.201786666667	1594.3934422851562	21011.498	0	0
5255	101.201786666667	1595.0586451171876	16525.785	0	0
5255	101.201786666667	1595.3957422851563	16860.453	0	0
5255	101.201786666667	1597.0632451171875	15201.773	0	0
5255	101.201786666667	1600.4072422851561	71.42838	0	0
5255	101.201786666667	1612.3451500301562	8607.55	0	0
5255	101.201786666667	1613.3474500301563	6503.3047	0	0
5255	101.201786666667	1614.3284263973437	27599.799	0	0
5255	101.201786666667	1615.3307263973438	12082.074	0	0
5255	101.201786666667	1617.3353263973438	10750.233	0	0
5255	101.201786666667	1642.9727135067187	29209.783	0	0
5255	101.201786666667	1643.9750135067188	26409.045	0	0
5255	101.201786666667	1645.1713829403125	11157.872	0	0
5255	101.201786666667	1645.9796135067188	5365.9087	0	0
5255	101.201786666667	1646.1736829403126	11605.831	0	0
5255	101.201786666667	1646.9819135067187	7413.533	0	0
5255	101.201786666667	1652.1874829403125	10.508111	0	0
5255	101.201786666667	1733.9423924804687	25265.156	0	0
5255	101.201786666667	1734.9446924804688	11438.347	0	0
5255	101.201786666667	1735.7537193660937	8570.388	0	0
5255	101.201786666667	1736.7560193660938	12717.988	0	0
5255	101.201786666667	1743.183176171875	17042.955	0	0
5255	101.201786666667	1744.185476171875	14469.632	0	0
5255	101.201786666667	1758.8335533504687	15962.89	0	0
5255	101.201786666667	1758.9685020809375	6772.1	0	0
5255	101.201786666667	1759.8358533504688	16308.976	0	0
5255	101.201786666667	1759.9708020809376	12591.839	0	0
5255	101.201786666667	1760.654415166875	6574.2188	0	0
5255	101.201786666667	1761.656715166875	14921.642	0	0
5255	101.201786666667	1766.668215166875	54.054317	0	0
5255	101.201786666667	1797.1743126278125	8592.271	0	0
5255	101.201786666667	1797.50995462	8831.236	0	16
5255	101.201786666667	1797.8367839819791	15920.138	0	0
5255	101.201786666667	1798.1766126278126	10773.7705	0	0
5255	101.201786666667	1798.51225462	14046.385	0	16
5255	101.201786666667	1798.8390839819792	5690.5005	0	0
5255	101.201786666667	1799.51455462	7541.305	0	16
5255	101.201786666667	1800.8436839819792	15619.669	0	0
5255	101.201786666667	1801.1835126278124	12345.963	0	0
5255	101.201786666667	1801.7022801757812	19062.232	0	0
5255	101.201786666667	1802.7045801757813	17272.523	0	0
5255	101.201786666667	1803.1881126278124	52.34301	0	0
5255	101.201786666667	1810.9433920548956	21941.94	0	0
5255	101.201786666667	1811.9456920548957	2478.6655	0	0
5255	101.201786666667	1813.9502920548957	6883.259	0	0
5255	101.201786666667	1815.9467735653125	6448.8745	0	0
5255	101.201786666667	1816.9490735653126	8105.295	0	0
5255	101.201786666667	1816.9571920548956	90.05765	0	0
5255	101.201786666667	1821.9605735653124	42.80072	0	0
5255	101.201786666667	1822.4447118164062	16543.924	0	0
5255	101.201786666667	1823.4470118164063	15199.706	0	0
5255	101.201786666667	1827.4562118164063	343.1034	0	0
5255	101.201786666667	1828.1870379533332	18069.33	0	16
5255	101.201786666667	1829.1893379533333	7508.335	0	16
5255	101.201786666667	1830.1916379533332	19113.451	0	784
5255	101.201786666667	1833.8600426082812	7954.4937	0	16
5255	101.201786666667	1834.3655968075	10547.969	0	0
5255	101.201786666667	1834.8623426082813	4536.901	0	16
5255	101.201786666667	1835.3678968075	22110.26	0	0
5255	101.201786666667	1835.8646426082812	8237.975	0	16
5255	101.201786666667	1837.3420982723437	14037.559	0	0
5255	101.201786666667	1837.3724968075	5433.642	0	0
5255	101.201786666667	1837.3823204403125	6154.541	0	0
5255	101.201786666667	1838.3443982723438	11630.466	0	0
5255	101.201786666667	1838.3747968075	1350.7388	0	0
5255	101.201786666667	1838.3846204403126	6020.648	0	0
5255	101.201786666667	1843.3558982723437	73.90595	0	0
5255	101.201786666667	1845.1849285132291	10718.571	0	0
5255	101.201786666667	1846.1872285132292	16220.575	0	0
5255	101.201786666667	1848.1918285132292	5910.0327	0	16
5255	101.201786666667	1849.194128513229	1254.27	0	16
5255	101.201786666667	1850.1964285132292	321.7605	0	16
5255	101.201786666667	1853.7979088192187	5663.3394	0	0
5255	101.201786666667	1853.8613131649217	7664.7607	0	16
5255	101.201786666667	1854.8002088192188	8358.32	0	0
5255	101.201786666667	1854.8636131649218	19465.402	0	16
5255	101.201786666667	1855.8659131649217	14754.851	0	16
5255	101.201786666667	1856.8682131649218	18196.979	0	16
5255	101.201786666667	1857.8705131649217	8119.039	0	16
5255	101.201786666667	1858.8728131649218	458.26227	0	16
5255	101.201786666667	1859.8751131649217	120.41228	0	16
5255	101.201786666667	1860.8774131649218	28.186697	0	16
5255	101.201786666667	1916.8734591610155	14324.745	0	16
5255	101.201786666667	1917.8757591610156	14988.454	0	16
5255	101.201786666667	1918.8780591610155	7577.2334	0	16
5255	101.201786666667	1919.8803591610156	4522.3364	0	16
5255	101.201786666667	1920.0413673804167	18194.936	0	16
5255	101.201786666667	1921.0436673804168	9710.268	0	16
5255	101.201786666667	1922.0459673804166	10514.23	0	16
5255	101.201786666667	1925.0528673804167	415.52335	0	0
5255	101.201786666667	1927.0574673804167	26.111	0	0
5255	101.201786666667	1955.4012306616667	7805.777	0	16
5255	101.201786666667	1956.4035306616668	5619.651	0	16
5255	101.201786666667	1957.4058306616666	13031.626	0	16
5255	101.201786666667	1987.3497169897917	24493.662	0	16
5255	101.201786666667	1988.3520169897918	25268.238	0	784
5255	101.201786666667	1989.3543169897916	13989.881	0	16
5255	101.201786666667	1995.3681169897916	10.845577	0	0
5255	101.201786666667	2035.0420992977342	20990.008	0	784
5255	101.201786666667	2036.0443992977343	16518.252	0	16
5255	101.201786666667	2037.0466992977342	9395.27	0	16
5255	101.201786666667	2038.0489992977343	11896.943	0	16
5255	101.201786666667	2039.0512992977342	9078.416	0	16
5255	101.201786666667	2040.0535992977343	547.157	0	0
5255	101.201786666667	2040.4627947892707	16259.196	0	16
5255	101.201786666667	2041.4650947892708	16936.865	0	784
5255	101.201786666667	2042.0581992977343	36.847706	0	0
5255	101.201786666667	2042.4673947892707	6448.9233	0	16
5255	101.201786666667	2047.5806740210414	4948.593	0	16
5255	101.201786666667	2048.5829740210415	9898.563	0	16
5255	101.201786666667	2049.5852740210416	8782.985	0	16
5255	101.201786666667	2051.9517677710414	6727.118	0	16
5255	101.201786666667	2052.9540677710415	21832.916	0	784
5255	101.201786666667	2053.9563677710416	5710.132	0	16
5255	101.201786666667	2054.5967740210413	20.523472	0	0
5255	101.201786666667	2057.9655677710416	76.18939	0	0
5255	101.201786666667	2058.9678677710413	18.80682	0	0
5255	101.201786666667	2079.222601104375	8959.922	0	16
5255	101.201786666667	2080.224901104375	8687.334	0	16
5255	101.201786666667	2081.227201104375	5828.799	0	16
5255	101.201786666667	2084.234101104375	12435.504	0	0
5255	101.201786666667	2085.236401104375	93.24694	0	0
5255	101.201786666667	2100.1097567684374	8283.336	0	16
5255	101.201786666667	2101.1120567684375	11124.398	0	16
5255	101.201786666667	2102.1143567684376	6799.0864	0	16
5255	101.201786666667	2103.116656768437	14027.442	0	16
5255	101.201786666667	2212.0254061825	18080.32	0	784
5255	101.201786666667	2213.0277061825	9076.966	0	16
5255	101.201786666667	2214.0300061825	6991.1694	0	16
5255	101.201786666667	2215.0323061824997	7180.302	0	16
5255	101.201786666667	2299.022405791875	15308.954	0	784
5255	101.201786666667	2300.024705791875	13114.906	0	16
5255	101.201786666667	2301.027005791875	8695.97	0	16
5255	101.201786666667	2325.9981544897914	9017.518	0	16
5255	101.201786666667	2327.0004544897915	6948.4834	0	16
5255	101.201786666667	2328.0027544897916	14147.537	0	784
5255	101.201786666667	2330.0073544897914	1901.101	0	0
5255	101.201786666667	2332.0119544897916	141.00937	0	0
5255	101.201786666667	2432.5528419897914	8377.142	0	16
5255	101.201786666667	2433.5551419897915	21858.031	0	16
5255	101.201786666667	2433.946233916875	10278.325	0	16
5255	101.201786666667	2434.5574419897916	13532.861	0	16
5255	101.201786666667	2434.5582199821874	7574.7427	0	16
5255	101.201786666667	2434.948533916875	17925.885	0	16
5255	101.201786666667	2435.5605199821875	5740.0176	0	16
5255	101.201786666667	2435.950833916875	12388.905	0	16
5255	101.201786666667	2436.562819982187	5323.1226	0	16
5255	101.201786666667	2438.5666419897916	273.5878	0	0
5255	101.201786666667	2438.957733916875	1907.2919	0	0
5255	101.201786666667	2440.9623339168747	87.75378	0	0
5255	101.201786666667	2493.41229837	6912.0537	0	16
5255	101.201786666667	2494.41459837	13904.412	0	784
5255	101.201786666667	2495.41689837	10153.948	0	16
5255	101.201786666667	2597.702934337656	8856.91	0	16
5255	101.201786666667	2598.7052343376563	3987.9817	0	16
5255	101.201786666667	2599.707534337656	8282.84	0	16
5255	101.201786666667	2604.719034337656	57.359947	0	0
5255	101.201786666667	2751.8031540642187	8294.594	0	16
5255	101.201786666667	2752.34593970875	9232.616	0	16
5255	101.201786666667	2752.805454064219	5027.1753	0	16
5255	101.201786666667	2752.9308396110937	5936.6445	0	16
5255	101.201786666667	2753.34823970875	13529.072	0	16
5255	101.201786666667	2753.807754064219	21135.434	0	16
5255	101.201786666667	2753.933139611094	3187.135	0	16
5255	101.201786666667	2754.3505397087497	7707.8906	0	16
5255	101.201786666667	2754.9354396110934	4864.1714	0	16
5255	101.201786666667	2775.027925695078	7828.0396	0	16
5255	101.201786666667	2776.030225695078	12963.71	0	16
5255	101.201786666667	2777.0325256950778	8777.382	0	16
5255	101.201786666667	2778.034825695078	5152.871	0	16
5255	101.201786666667	2780.0394256950776	6709.829	0	0
5255	101.201786666667	2781.0417256950777	3280.546	0	0
5255	101.201786666667	2782.044025695078	145.4908	0	0
5255	101.201786666667	2784.048625695078	11.661307	0	0
5255	101.201786666667	2805.2864914665624	16174.09	0	784
5255	101.201786666667	2806.2887914665625	6105.09	0	16
5255	101.201786666667	2807.291091466562	11961.798	0	16
5255	101.201786666667	2812.3025914665623	142.37578	0	0
5255	101.201786666667	2863.5155836516665	8841.148	0	784
5255	101.201786666667	2864.5178836516666	3086.4673	0	16
5255	101.201786666667	2865.5201836516667	4195.4663	0	16
5255	101.201786666667	2878.959596837656	4534.8447	0	16
5255	101.201786666667	2879.9618968376562	6412.379	0	16
5255	101.201786666667	2880.964196837656	6670.6206	0	16
5255	101.201786666667	2881.966496837656	5762.392	0	16
5255	101.201786666667	2884.3497238884374	8191.2065	0	784
5255	101.201786666667	2885.3520238884375	5483.7617	0	16
5255	101.201786666667	2886.3543238884376	4481.433	0	16
5255	101.201786666667	2891.3658238884377	161.56522	0	0
5255	101.201786666667	3031.045127184336	4271.7134	0	16
5255	101.201786666667	3031.675463439218	3454.2734	0	16
5255	101.201786666667	3032.047427184336	5775.174	0	16
5255	101.201786666667	3032.535399962656	5935.467	0	16
5255	101.201786666667	3032.6777634392183	4760.201	0	16
5255	101.201786666667	3033.0497271843356	8458.071	0	16
5255	101.201786666667	3033.537699962656	10393.525	0	16
5255	101.201786666667	3033.680063439218	3799.2087	0	16
5255	101.201786666667	3034.129442418711	5717.364	0	16
5255	101.201786666667	3034.539999962656	10056.569	0	16
5255	101.201786666667	3034.682363439218	7420.9136	0	16
5255	101.201786666667	3035.0543271843358	10459.755	0	0
5255	101.201786666667	3035.131742418711	7915.3154	0	16
5255	101.201786666667	3035.542299962656	4112.662	0	16
5255	101.201786666667	3035.684663439218	3827.3542	0	16
5255	101.201786666667	3036.0566271843354	1002.38446	0	0
5255	101.201786666667	3036.1340424187106	6566.689	0	16
5255	101.201786666667	3036.5445999626563	10961.544	0	784
5255	101.201786666667	3037.0589271843355	2103.2336	0	0
5255	101.201786666667	3037.1363424187107	6108.475	0	16
5255	101.201786666667	3037.689263439218	4223.9688	0	0
5255	101.201786666667	3038.691563439218	91.37725	0	0
5255	101.201786666667	3039.1409424187104	1081.4786	0	0
5255	101.201786666667	3039.551499962656	181.79138	0	16
5255	101.201786666667	3039.693863439218	28.42205	0	0
5255	101.201786666667	3040.065827184336	11.804117	0	0
5255	101.201786666667	3040.5537999626563	56.53138	0	16
5255	101.201786666667	3041.1455424187106	143.8886	0	0
5255	101.201786666667	3041.556099962656	16.066547	0	16
5255	101.201786666667	3042.085283483164	6184.208	0	16
5255	101.201786666667	3042.1478424187108	44.653694	0	0
5255	101.201786666667	3043.087583483164	4440.069	0	16
5255	101.201786666667	3044.0898834831637	6676.8916	0	16
5255	101.201786666667	3045.092183483164	3302.7466	0	16
5255	101.201786666667	3049.1013834831638	90.05691	0	0
5255	101.201786666667	3055.6632614860937	2560.8755	0	16
5255	101.201786666667	3056.665561486094	3077.3965	0	16
5255	101.201786666667	3057.6678614860934	1924.8298	0	16
5255	101.201786666667	3061.6770614860934	150.88698	0	0
5255	101.201786666667	3096.240076495	792704.1	250	112
5255	101.201786666667	3097.242376495	1206854.1	250	112
5255	101.201786666667	3098.244676495	1004043.1	250	112
5255	101.201786666667	3099.2469764949997	546048.6	250	112
5255	101.201786666667	3100.249276495	229097.56	250	112
5255	101.201786666667	3101.251576495	86228.516	250	112
5255	101.201786666667	3102.253876495	48141.55	250	112
5255	101.201786666667	3103.2561764949996	14910.715	250	112
5255	101.201786666667	3105.2654139275	386.36655	0	0
5255	101.201786666667	3107.2653764949996	144.6478	0	0
5255	101.201786666667	3113.266199541875	116533.25	1255	112
5255	101.201786666667	3114.268499541875	192589.53	1255	112
5255	101.201786666667	3115.270799541875	148809.16	1255	112
5255	101.201786666667	3116.2730995418747	86608.53	1255	112
5255	101.201786666667	3117.275399541875	38193.52	1255	112
5255	101.201786666667	3118.277699541875	8400.457	0	48
5255	101.201786666667	3141.297449541875	103842.984	1435	240
5255	101.201786666667	3142.299749541875	173538.67	1435	880
5255	101.201786666667	3143.302049541875	105143.23	1435	112
5255	101.201786666667	3144.3043495418747	77254.59	1435	112
5255	101.201786666667	3145.306649541875	22350.234	1435	112
5255	101.201786666667	3146.308949541875	7663.487	1435	112
5255	101.201786666667	3147.3168416618746	5508.1685	0	16
5255	101.201786666667	3148.3191416618747	250.71634	0	0
5255	101.201786666667	3258.292176104375	348498.1	304	112
5255	101.201786666667	3259.294476104375	455867.12	304	112
5255	101.201786666667	3260.296776104375	423633.16	304	112
5255	101.201786666667	3261.2990761043748	252516.38	304	112
5255	101.201786666667	3262.301376104375	131316.23	304	112
5255	101.201786666667	3263.303676104375	66333.57	304	112
5255	101.201786666667	3269.3174761043747	79.328896	0	0
5255	101.201786666667	3275.3211311825	75872.39	945	112
5255	101.201786666667	3276.3234311825	113165.414	945	112
5255	101.201786666667	3277.3257311825	128034.48	945	112
5255	101.201786666667	3278.3280311824997	60211.008	945	112
5255	101.201786666667	3279.3303311825	29770.465	945	112
5255	101.201786666667	3280.3326311825	11347.185	945	112
5255	101.201786666667	3282.3362777946872	657.02313	0	0
5255	101.201786666667	3283.3385777946874	217.34975	0	0
5255	101.201786666667	3303.3515999325	49971.594	1431	112
5255	101.201786666667	3304.3538999325	78624.0	1431	112
5255	101.201786666667	3305.3561999325	98108.055	1431	112
5255	101.201786666667	3306.3584999325	59645.51	1431	112
5255	101.201786666667	3307.3607999325	19017.863	1431	112
5255	101.201786666667	3347.6595383415624	2701.1409	0	16
5255	101.201786666667	3348.6618383415625	5012.2466	0	16
5255	101.201786666667	3349.6641383415626	6439.7495	0	16
5255	101.201786666667	3387.08542564625	7448.0645	0	784
5255	101.201786666667	3388.08772564625	7397.4097	0	16
5255	101.201786666667	3389.09002564625	4602.0757	0	16
5255	101.201786666667	3391.0946256462494	7840.062	0	0
5255	101.201786666667	3448.442160118906	259527.23	512	112
5255	101.201786666667	3449.444460118906	448516.84	512	112
5255	101.201786666667	3450.4467601189062	435772.22	512	112
5255	101.201786666667	3451.4490601189063	290562.94	512	112
5255	101.201786666667	3452.4513601189055	155612.88	512	112
5255	101.201786666667	3453.4536601189056	58831.426	512	112
5255	101.201786666667	3454.4559601189058	19669.594	512	112
5255	101.201786666667	3455.458260118906	4748.1045	512	112
5255	101.201786666667	3511.3673701775	4848.6807	0	16
5255	101.201786666667	3512.3696701775	6762.031	0	16
5255	101.201786666667	3512.4427483652084	3037.547	5071	112
5255	101.201786666667	3513.3719701775003	17881.686	0	16
5255	101.201786666667	3513.4450483652085	7054.7915	5071	112
5255	101.201786666667	3514.3742701775004	5051.3765	0	16
5255	101.201786666667	3514.447348365208	6521.5674	5071	112
5255	101.201786666667	3515.3765701775	7516.8755	0	16
5255	101.201786666667	3518.3834701775004	5183.332	0	0
5255	101.201786666667	3518.456548365208	1801.9227	0	0
5255	101.201786666667	3519.3857701775005	88.15031	0	0
5255	101.201786666667	3520.8716146599218	3772.7864	0	16
5255	101.201786666667	3521.873914659922	5994.981	0	16
5255	101.201786666667	3522.876214659922	21601.826	0	784
5255	101.201786666667	3523.878514659922	12364.5205	0	16
5255	101.201786666667	3537.8501216725	4347.0493	0	16
5255	101.201786666667	3538.8524216725	5112.0493	0	16
5255	101.201786666667	3539.8547216724996	5541.885	0	16
5255	101.201786666667	3541.8593216725	4464.112	0	0
5255	101.201786666667	3574.2277242790624	4103.1304	0	16
5255	101.201786666667	3575.2300242790625	4001.4856	0	16
5255	101.201786666667	3576.2323242790626	4207.702	0	16
5255	101.201786666667	3577.2346242790627	5462.8574	0	16
5255	101.201786666667	3619.878111125625	3326.3572	0	16
5255	101.201786666667	3620.880411125625	9434.484	0	16
5255	101.201786666667	3621.882711125625	5452.575	0	16
5255	101.201786666667	3622.8850111256247	5934.2407	0	48
5255	101.201786666667	3623.887311125625	3995.1492	0	16
5255	101.201786666667	3626.8942111256247	477.9603	0	0
5255	101.201786666667	3628.8759310848436	13287.327	0	16
5255	101.201786666667	3628.884654094375	3124.9941	0	16
5255	101.201786666667	3629.8782310848437	12284.357	0	16
