## Supplementary material for "GRable version 1.0: A software tool for site-specific glycoform analysis with improved MS1-based glycopeptide detection with parallel clustering and confidence evaluation with MS2 information": Data S7: Data S7_peak-list_HL60.csv (part 139 of 612)

SCAN	RT	MASS	INTENSITY	GID	FLAG
5255	101.201786666667	3629.886954094375	8553.109	0	16
5255	101.201786666667	3629.901111125625	10.475647	0	0
5255	101.201786666667	3630.8805310848434	13620.328	0	16
5255	101.201786666667	3630.8892540943752	6866.8877	0	16
5255	101.201786666667	3631.8828310848435	6594.4424	0	16
5255	101.201786666667	3631.891554094375	2730.674	0	16
5255	101.201786666667	3632.893854094375	3584.5134	0	16
5255	101.201786666667	3635.900754094375	2773.3633	0	0
5255	101.201786666667	3637.905354094375	31.074883	0	0
5255	101.201786666667	3687.2973872975	3431.7366	0	16
5255	101.201786666667	3688.2996872975	4623.6177	0	16
5255	101.201786666667	3689.3019872974996	2818.4736	0	16
5255	101.201786666667	3691.3065872975	4215.953	0	0
5255	101.201786666667	3694.3134872974997	56.789997	0	0
5255	101.201786666667	3705.492636193125	46894.69	1498	112
5255	101.201786666667	3706.494936193125	101423.945	1498	112
5255	101.201786666667	3707.497236193125	115283.13	1498	112
5255	101.201786666667	3708.38685136	13243.374	0	16
5255	101.201786666667	3708.499536193125	80747.42	1498	112
5255	101.201786666667	3709.38915136	15694.714	0	16
5255	101.201786666667	3709.5018361931243	58170.062	1498	112
5255	101.201786666667	3710.39145136	7302.4355	0	16
5255	101.201786666667	3710.5041361931244	21785.945	1498	112
5255	101.201786666667	3711.39375136	3733.9448	0	16
5255	101.201786666667	3711.5064361931245	8464.727	1498	112
5255	101.201786666667	3712.3932992115624	1858.16	0	48
5255	101.201786666667	3712.39605136	2199.9775	4566	240
5255	101.201786666667	3713.3955992115625	9130.755	4566	112
5255	101.201786666667	3713.39835136	986.4905	0	16
5255	101.201786666667	3713.5110361931247	1424.6356	0	0
5255	101.201786666667	3714.3978992115626	45133.008	4566	880
5255	101.201786666667	3714.4006513599998	493.17245	0	16
5255	101.201786666667	3715.4001992115623	42932.434	4566	112
5255	101.201786666667	3715.40295136	225.36572	0	16
5255	101.201786666667	3717.4047992115625	16763.908	0	0
5255	101.201786666667	3717.40755136	22.37265	0	0
5255	101.201786666667	3717.7143741464583	4371.6133	0	16
5255	101.201786666667	3718.7166741464584	12258.776	0	16
5255	101.201786666667	3719.7189741464585	8531.658	0	16
5255	101.201786666667	3720.721274146458	5743.1216	0	16
5255	101.201786666667	3721.4139992115624	186.94527	0	0
5255	101.201786666667	3721.7235741464583	4412.3486	0	16
5255	101.201786666667	3723.52367408375	14188.932	1	48
5255	101.201786666667	3724.52597408375	17250.225	1	48
5255	101.201786666667	3725.52827408375	12726.4795	1	48
5255	101.201786666667	3725.7327741464583	129.49586	0	0
5255	101.201786666667	3728.5351740837496	5287.0405	0	0
5255	101.201786666667	3730.5397740837498	218.5544	0	0
5255	101.201786666667	3732.80399511	4397.1006	0	16
5255	101.201786666667	3733.80629511	7722.0093	0	16
5255	101.201786666667	3734.8085951099997	5278.424	0	16
5255	101.201786666667	3737.81549511	606.4248	0	0
5255	101.201786666667	3738.8177951099997	3418.0586	0	0
5255	101.201786666667	3798.1610031853124	8937.581	0	16
5255	101.201786666667	3799.1633031853125	11299.458	0	16
5255	101.201786666667	3800.1656031853126	8508.675	0	16
5255	101.201786666667	3805.1771031853123	154.72379	0	0
5255	101.201786666667	3807.1817031853116	15.789205	0	0
5255	101.201786666667	3807.50956151625	3366.7915	0	16
5255	101.201786666667	3808.51186151625	8044.2734	0	16
5255	101.201786666667	3809.5141615162497	2703.9832	0	16
5255	101.201786666667	3818.9878061078125	2264.7358	0	16
5255	101.201786666667	3819.9901061078126	4434.382	0	16
5255	101.201786666667	3820.9924061078127	3011.377	0	16
5255	101.201786666667	3836.5428070915623	396441.12	143	112
5255	101.201786666667	3836.5486336842187	139614.06	0	16
5255	101.201786666667	3836.744312395156	2420.4634	0	16
5255	101.201786666667	3837.5451070915624	967946.75	143	112
5255	101.201786666667	3837.7466123951563	3715.0261	0	16
5255	101.201786666667	3838.5474070915625	1214484.8	143	112
5255	101.201786666667	3838.7489123951564	6045.852	0	16
5255	101.201786666667	3839.5497070915626	636398.25	143	112
5255	101.201786666667	3839.751212395156	5906.9487	0	16
5255	101.201786666667	3840.552007091562	380150.0	143	112
5255	101.201786666667	3841.554307091562	127248.79	143	112
5255	101.201786666667	3842.556607091562	41989.62	143	112
5255	101.201786666667	3843.558907091562	29900.703	143	112
5255	101.201786666667	3844.561207091562	11037.983	0	48
5255	101.201786666667	3845.765012395156	34.659607	0	0
5255	101.201786666667	3853.7934156829165	5774.337	0	16
5255	101.201786666667	3854.7957156829166	6488.603	0	16
5255	101.201786666667	3855.7980156829162	5189.4287	0	16
5255	101.201786666667	3858.8049156829165	800.9937	0	0
5255	101.201786666667	3860.8095156829163	119.736115	0	0
5255	101.201786666667	3867.543417443125	22481.37	3329	112
5255	101.201786666667	3868.545717443125	38357.562	3329	112
5255	101.201786666667	3869.548017443125	55351.203	3329	112
5255	101.201786666667	3870.550317443125	31392.82	3329	112
5255	101.201786666667	3871.5526174431247	11394.767	3329	112
5255	101.201786666667	3872.554917443125	18236.385	3329	112
5255	101.201786666667	3878.568717443125	22.762701	0	0
5255	101.201786666667	3880.6119711052343	8424.364	0	16
5255	101.201786666667	3881.6142711052344	6016.1333	0	16
5255	101.201786666667	3882.6165711052345	4973.6626	0	16
5255	101.201786666667	3883.6188711052337	4743.362	0	16
5255	101.201786666667	3884.5753535759377	7703.4478	5172	112
5255	101.201786666667	3885.577653575938	11446.554	5172	112
5255	101.201786666667	3886.579953575938	12964.532	5172	112
5255	101.201786666667	3887.582253575938	8503.866	5172	112
5255	101.201786666667	3888.584553575937	12990.8955	5172	112
5255	101.201786666667	3920.6119309196874	7191.864	0	16
5255	101.201786666667	3921.6142309196875	8021.9316	0	16
5255	101.201786666667	3922.6165309196876	11390.161	0	16
5255	101.201786666667	3941.6431488884373	23798.04	2293	112
5255	101.201786666667	3942.6454488884374	65612.15	2293	880
5255	101.201786666667	3943.6477488884375	58788.312	2293	112
5255	101.201786666667	3944.6500488884376	53814.87	0	16
5255	101.201786666667	3945.652348888437	16615.746	2293	112
5255	101.201786666667	3946.654648888437	9188.62	2293	112
5255	101.201786666667	3958.48705299	5043.143	0	16
5255	101.201786666667	3959.48935299	7318.541	0	784
5255	101.201786666667	3960.49165299	5471.905	0	16
5255	101.201786666667	3968.7188935173435	16047.745	3465	112
5255	101.201786666667	3969.7211935173436	30203.154	3465	112
5255	101.201786666667	3970.7234935173437	37548.99	3465	112
5255	101.201786666667	3971.725793517344	19175.81	3465	112
5255	101.201786666667	3972.689949406875	10115.135	0	48
5255	101.201786666667	3972.713024474375	8821.63	0	16
5255	101.201786666667	3972.7280935173435	11384.126	3465	112
5255	101.201786666667	3973.692249406875	6982.304	0	16
5255	101.201786666667	3973.715324474375	12214.783	0	16
5255	101.201786666667	3973.7303935173436	11852.338	3465	112
5255	101.201786666667	3974.694549406875	8139.051	0	16
5255	101.201786666667	3974.717624474375	5671.154	0	16
5255	101.201786666667	3975.6968494068747	6641.334	0	16
5255	101.201786666667	3975.7199244743742	6623.0176	0	16
5255	101.201786666667	3975.734993517344	1585.9419	0	16
5255	101.201786666667	3976.6991494068748	4205.821	0	16
5255	101.201786666667	3976.7222244743743	11710.128	0	16
5255	101.201786666667	3977.701449406875	2330.7234	0	48
5255	101.201786666667	3979.7291244743747	194.86514	0	0
5255	101.201786666667	3979.744193517344	13.749146	0	0
5255	101.201786666667	3980.7083494068747	168.7272	0	0
5255	101.201786666667	3998.593297911875	10944.599	4071	112
5255	101.201786666667	3999.5955979118753	35693.68	4071	112
5255	101.201786666667	4000.5978979118754	42317.32	4071	112
5255	101.201786666667	4001.6001979118755	21020.498	4071	112
5255	101.201786666667	4002.6024979118747	19084.967	4071	112
5255	101.201786666667	4002.873527599375	10002.888	0	16
5255	101.201786666667	4003.875827599375	5199.52	0	16
5255	101.201786666667	4004.607097911875	5921.8105	0	0
5255	101.201786666667	4004.878127599375	7050.5664	0	16
5255	101.201786666667	4006.611697911875	604.7215	0	0
5255	101.201786666667	4042.6334221933334	2488.6501	0	16
5255	101.201786666667	4043.6357221933335	3487.3062	0	16
5255	101.201786666667	4043.71415136	4344.346	0	16
5255	101.201786666667	4044.638022193333	3351.5234	0	16
5255	101.201786666667	4044.71645136	3138.4194	0	16
5255	101.201786666667	4045.7187513599997	3836.312	0	16
5255	101.201786666667	4048.72565136	1061.6998	0	0
5255	101.201786666667	4049.6495221933333	65.32527	0	0
5255	101.201786666667	4051.7140699797915	4994.418	0	16
5255	101.201786666667	4052.7163699797916	41528.023	0	784
5255	101.201786666667	4053.7186699797912	6327.7266	0	16
5255	101.201786666667	4055.273228313125	4629.688	0	16
5255	101.201786666667	4056.275528313125	4073.024	0	16
5255	101.201786666667	4057.2778283131247	3246.089	0	16
5255	101.201786666667	4058.280128313125	2090.587	0	16
5255	101.201786666667	4059.282428313125	1578.0182	0	16
5255	101.201786666667	4073.8966057870834	4976.797	0	16
5255	101.201786666667	4074.8989057870835	4033.6523	0	16
5255	101.201786666667	4075.901205787083	3416.4946	0	16
5255	101.201786666667	4078.3914719353124	4889.7515	0	16
5255	101.201786666667	4078.9081057870835	4241.349	0	0
5255	101.201786666667	4079.3937719353125	5403.4873	0	16
5255	101.201786666667	4079.910405787083	253.26602	0	0
5255	101.201786666667	4080.3960719353126	6341.9453	0	784
5255	101.201786666667	4081.9150057870834	33.660862	0	0
5255	101.201786666667	4083.3407832935936	3152.1604	0	0
5255	101.201786666667	4085.3453832935934	6422.143	0	0
5255	101.201786666667	4087.3499832935936	4758.0664	0	0
5255	101.201786666667	4089.700895044896	26255.963	2140	112
5255	101.201786666667	4090.3568832935935	154.66821	0	0
5255	101.201786666667	4090.6933614860936	12242.692	0	16
5255	101.201786666667	4090.703195044896	36581.387	2140	112
5255	101.201786666667	4091.6956614860937	9129.71	0	16
5255	101.201786666667	4091.705495044896	35409.785	2140	112
5255	101.201786666667	4092.3614832935937	17.43589	0	0
5255	101.201786666667	4092.697961486094	7087.3887	0	16
5255	101.201786666667	4092.7077950448956	44817.082	2140	112
5255	101.201786666667	4093.700261486093	10709.737	0	16
5255	101.201786666667	4093.7100950448958	26037.55	2140	112
5255	101.201786666667	4094.712395044896	13462.896	0	16
5255	101.201786666667	4096.716995044896	3353.0737	0	0
5255	101.201786666667	4099.7238950448955	118.12552	0	0
5255	101.201786666667	4125.927475120625	9726.916	0	48
5255	101.201786666667	4126.929775120625	4930.6255	0	16
5255	101.201786666667	4127.932075120625	4561.7812	0	16
5255	101.201786666667	4128.934375120625	6001.168	0	48
5255	101.201786666667	4129.936675120625	6120.091	0	16
5255	101.201786666667	4134.741137557917	17375.137	4024	112
5255	101.201786666667	4135.743437557917	11619.539	4024	112
5255	101.201786666667	4136.745737557917	19169.514	4024	112
5255	101.201786666667	4137.748037557917	10772.926	4024	112
5255	101.201786666667	4138.29471776625	3469.74	0	16
5255	101.201786666667	4138.750337557917	15599.224	4024	112
5255	101.201786666667	4139.29701776625	8605.369	0	16
5255	101.201786666667	4139.752637557916	5657.9854	0	16
5255	101.201786666667	4140.29931776625	4147.3916	0	16
5255	101.201786666667	4140.7549375579165	6926.2266	0	16
5255	101.201786666667	4176.372477610859	3699.3042	0	16
5255	101.201786666667	4177.374777610859	3822.2122	0	16
5255	101.201786666667	4178.377077610859	3227.926	0	16
5255	101.201786666667	4180.381677610859	3996.6243	0	0
5255	101.201786666667	4191.937738694844	2199.9177	0	16
5255	101.201786666667	4192.940038694844	2973.43	6546	112
5255	101.201786666667	4193.942338694844	3272.1646	6546	112
5255	101.201786666667	4194.944638694843	13784.089	6546	112
5255	101.201786666667	4195.946938694843	2877.9692	6546	112
5255	101.201786666667	4196.949238694843	5095.7104	6546	112
5255	101.201786666667	4200.958438694844	37.333584	0	0
5255	101.201786666667	4269.927406985	3493.404	8480	112
5255	101.201786666667	4270.929706985	6228.2847	8480	112
5255	101.201786666667	4271.932006985	10063.042	8480	112
5255	101.201786666667	4272.934306985	13386.378	0	16
5255	101.201786666667	4274.938906984999	8954.308	0	0
5255	101.201786666667	4490.844471086562	3422.2976	0	16
5255	101.201786666667	4491.8467710865625	6964.228	0	784
5255	101.201786666667	4492.849071086563	4138.02	0	16
5255	101.201786666667	4498.862871086562	61.426308	0	0
5255	101.201786666667	4499.865171086562	20.953106	0	0
5255	101.201786666667	4503.826829157083	3439.2593	0	16
5255	101.201786666667	4504.829129157083	3487.5012	0	784
5255	101.201786666667	4505.831429157082	3369.8472	0	16
5255	101.201786666667	4506.833729157082	3414.1885	0	16
5255	101.201786666667	4543.796256159107	12083.235	3553	112
5255	101.201786666667	4543.80008886	7417.0786	0	16
5255	101.201786666667	4544.798556159107	27497.105	3553	112
5255	101.201786666667	4544.80238886	6490.0454	0	16
5255	101.201786666667	4544.819565973489	2662.512	0	16
5255	101.201786666667	4545.800856159107	40842.746	3553	112
5255	101.201786666667	4545.80468886	8605.587	0	16
5255	101.201786666667	4545.821865973489	744.78455	0	16
5255	101.201786666667	4546.803156159107	33012.465	3553	112
5255	101.201786666667	4546.80698886	10364.77	0	16
5255	101.201786666667	4547.805456159107	21793.652	3553	112
5255	101.201786666667	4547.8092888599995	6232.339	0	16
5255	101.201786666667	4548.807756159106	11402.491	3553	112
5255	101.201786666667	4549.810056159106	8070.669	3553	112
5255	101.201786666667	4549.81388886	922.68097	0	16
5255	101.201786666667	4550.8123561591065	5065.337	0	16
5255	101.201786666667	4550.81618886	486.1836	0	16
5255	101.201786666667	4550.833365973489	4312.6245	0	16
5255	101.201786666667	4551.814656159107	3456.6138	0	16
5255	101.201786666667	4551.81848886	119.88956	0	16
5255	101.201786666667	4623.374660374531	2542.1619	0	16
5255	101.201786666667	4624.376960374531	3957.366	0	16
5255	101.201786666667	4625.3792603745305	4092.809	0	16
5255	101.201786666667	4629.388460374531	3278.405	0	0
5255	101.201786666667	4637.5627895574735	2510.0793	0	16
5255	101.201786666667	4638.565089557474	5298.161	0	16
5255	101.201786666667	4639.567389557473	4372.2236	0	16
5255	101.201786666667	4640.569689557473	2675.491	0	16
5255	101.201786666667	4641.571989557473	3904.8528	0	16
5255	101.201786666667	4643.576589557473	468.91138	0	0
5255	101.201786666667	4644.578889557473	6466.9717	0	0
5255	101.201786666667	4667.089476880833	4816.8027	0	16
5255	101.201786666667	4668.091776880833	3823.6802	0	16
5255	101.201786666667	4669.094076880833	5028.058	0	16
5255	101.201786666667	4683.459621662917	1714.6716	0	16
5255	101.201786666667	4684.461921662917	1621.0891	0	16
5255	101.201786666667	4685.464221662917	3564.1401	0	16
5255	101.201786666667	4688.0201022272095	65264.45	0	48
5255	101.201786666667	4689.02240222721	168925.58	776	112
5255	101.201786666667	4690.02470222721	201858.45	776	112
5255	101.201786666667	4691.027002227209	178833.61	776	112
5255	101.201786666667	4692.029302227209	90161.6	776	112
5255	101.201786666667	4693.031602227209	60524.316	776	112
5255	101.201786666667	4694.033902227209	23202.697	776	112
5255	101.201786666667	4695.036202227209	21108.18	0	16
5255	101.201786666667	4696.038502227209	9360.672	0	16
5255	101.201786666667	4697.0408022272095	2299.479	0	16
5255	101.201786666667	4700.04037401625	21.89242	0	0
5255	101.201786666667	4719.135700839167	3655.0796	0	16
5255	101.201786666667	4720.138000839167	6537.8145	0	16
5255	101.201786666667	4721.140300839167	3754.597	0	16
5255	101.201786666667	4725.149500839167	8195.065	0	0
5255	101.201786666667	4733.166137037083	3247.0923	0	16
5255	101.201786666667	4734.168437037083	4457.643	0	16
5255	101.201786666667	4735.170737037083	4756.561	0	16
5255	101.201786666667	4738.36210057875	5191.599	0	16
5255	101.201786666667	4739.249950188125	3752.2095	0	16
5255	101.201786666667	4739.36440057875	4138.1855	0	16
5255	101.201786666667	4740.252250188125	4653.2075	0	16
5255	101.201786666667	4740.36670057875	5043.181	0	16
5255	101.201786666667	4741.254550188125	3996.2827	0	16
5255	101.201786666667	4742.256850188125	10182.371	0	784
5255	101.201786666667	4743.259150188125	6312.651	0	16
5255	101.201786666667	4745.2637501881245	4388.5713	0	0
5255	101.201786666667	4746.38050057875	73.521515	0	0
5255	101.201786666667	4748.392082286875	9282.667	0	784
5255	101.201786666667	4749.394382286875	5392.7495	0	16
5255	101.201786666667	4750.396682286875	6958.869	0	16
5255	101.201786666667	4779.164685793058	134343.78	703	112
5255	101.201786666667	4780.166985793058	228059.1	703	112
5255	101.201786666667	4781.169285793058	356142.22	703	112
5255	101.201786666667	4782.171585793058	271704.5	703	112
5255	101.201786666667	4783.173885793058	176388.36	703	112
5255	101.201786666667	4784.176185793058	109657.56	703	112
5255	101.201786666667	4785.178485793058	64849.0	703	112
5255	101.201786666667	4786.180785793058	22680.096	703	112
5255	101.201786666667	4787.183085793058	3912.7974	703	112
5255	101.201786666667	4788.204408109766	60.197605	0	0
5255	101.201786666667	4789.206708109765	21.672657	0	0
5255	101.201786666667	4790.189985793058	601.92786	0	0
5255	101.201786666667	4791.211308109765	16.24158	0	0
5255	101.201786666667	4793.196885793058	16.368542	0	0
5255	101.201786666667	4793.21253495375	4539.302	0	16
5255	101.201786666667	4794.21483495375	7383.016	0	16
5255	101.201786666667	4795.21713495375	4776.642	0	16
5255	101.201786666667	4796.21943495375	4667.684	0	16
5255	101.201786666667	4797.22173495375	6450.552	0	16
5255	101.201786666667	4803.23553495375	15.180129	0	0
5255	101.201786666667	4810.982036771875	7467.988	5828	112
5255	101.201786666667	4811.984336771875	22468.002	5828	112
5255	101.201786666667	4812.986636771875	9954.295	5828	112
5255	101.201786666667	4813.988936771875	13652.201	5828	112
5255	101.201786666667	4814.991236771875	10005.411	5828	112
5255	101.201786666667	4815.993536771875	9037.428	5828	112
5255	101.201786666667	4816.977488304219	2503.3313	5828	112
5255	101.201786666667	4817.979788304219	2845.07	5828	112
5255	101.201786666667	4819.984388304219	128.23167	0	0
5255	101.201786666667	4858.87795370375	10764.432	0	16
5255	101.201786666667	4859.88025370375	3648.734	0	16
5255	101.201786666667	4860.88255370375	10657.914	0	16
5255	101.201786666667	4862.887153703749	4019.7053	0	0
5255	101.201786666667	4866.89635370375	179.54459	0	0
5255	101.201786666667	4868.90095370375	22.001644	0	0
5255	101.201786666667	4875.284626620417	3156.9414	0	16
5255	101.201786666667	4876.286926620417	8656.145	0	16
5255	101.201786666667	4877.289226620417	5324.3975	0	16
5255	101.201786666667	4941.215379849978	5262.9634	8408	112
5255	101.201786666667	4942.217679849978	13670.825	8408	112
5255	101.201786666667	4943.219979849978	3236.181	8408	112
5255	101.201786666667	4944.222279849977	7836.111	8408	112
5255	101.201786666667	4945.224579849977	14278.506	8408	112
5255	101.201786666667	4946.226879849977	5974.0503	8408	112
5255	101.201786666667	4947.229179849977	4564.6284	0	48
5255	101.201786666667	4978.022330377857	7322.4917	5517	112
5255	101.201786666667	4979.024630377857	30531.352	5517	112
5255	101.201786666667	4980.026930377857	29232.387	5517	112
5255	101.201786666667	4981.029230377857	28019.477	5517	112
5255	101.201786666667	4982.031530377857	10798.329	5517	112
5255	101.201786666667	4983.033830377856	15044.823	5517	112
5255	101.201786666667	4983.038560114114	6420.38	0	16
5255	101.201786666667	4984.036130377856	6165.303	5517	112
5255	101.201786666667	4984.040860114114	5549.073	0	16
5255	101.201786666667	4985.043160114114	4615.185	0	16
5255	101.201786666667	4990.049930377857	24.462412	0	0
5255	101.201786666667	5057.422613662292	4376.8003	0	784
5255	101.201786666667	5058.424913662291	4173.006	0	16
5255	101.201786666667	5059.427213662291	2404.2437	0	16
5255	101.201786666667	5063.620530328958	3187.1511	0	16
5255	101.201786666667	5064.622830328957	5231.4785	0	16
5255	101.201786666667	5065.441013662292	34.79139	0	0
5255	101.201786666667	5065.625130328957	11666.35	0	16
5255	101.201786666667	5066.443313662292	12.032819	0	0
5255	101.201786666667	5072.641230328958	36.514565	0	0
5255	101.201786666667	5103.382763693398	2821.1948	0	0
5255	101.201786666667	5105.387363693398	1781.3451	0	16
5255	101.201786666667	5106.389663693399	1348.096	0	16
5255	101.201786666667	5107.391963693399	1332.1072	0	16
5255	101.201786666667	5123.33761082375	2824.8696	0	16
5255	101.201786666667	5124.33991082375	2768.1116	0	16
5255	101.201786666667	5125.34221082375	6105.9785	0	784
5255	101.201786666667	5126.34451082375	4221.159	0	16
5255	101.201786666667	5128.3491108237495	1322.418	0	0
5255	101.201786666667	5133.36061082375	16.24759	0	0
5255	101.201786666667	5186.9987924359375	2984.494	0	16
5255	101.201786666667	5187.678669589167	5503.41	0	16
5255	101.201786666667	5188.001092435938	4458.765	0	16
5255	101.201786666667	5188.680969589167	9922.423	0	784
5255	101.201786666667	5189.003392435938	4306.4233	0	16
5255	101.201786666667	5189.683269589167	8308.59	0	16
5255	101.201786666667	5194.694769589167	188.17845	0	0
5255	101.201786666667	5369.275813373973	4819.0166	146	112
5255	101.201786666667	5370.278113373973	28821.344	146	112
5255	101.201786666667	5371.280413373973	19649.55	146	112
5255	101.201786666667	5372.282713373973	13185.154	146	112
5255	101.201786666667	5373.285013373973	11991.775	146	112
5255	101.201786666667	5374.287313373973	7204.534	146	112
5255	101.201786666667	5375.289613373972	4151.332	146	112
5255	101.201786666667	5376.291913373972	6999.1924	0	16
5255	101.201786666667	5408.7607553265625	3328.9177	0	16
5255	101.201786666667	5409.763055326563	2138.507	0	16
5255	101.201786666667	5410.765355326563	4901.8223	0	784
5255	101.201786666667	5432.3096986232285	4057.604	0	16
5255	101.201786666667	5433.311998623229	3193.9214	0	16
5255	101.201786666667	5434.314298623229	3092.8052	0	16
5255	101.201786666667	5434.534963920312	89838.58	324	112
5255	101.201786666667	5435.537263920312	192821.81	324	112
5255	101.201786666667	5436.5395639203125	340976.72	324	112
5255	101.201786666667	5437.541863920313	368168.72	324	112
5255	101.201786666667	5438.323498623228	8435.994	0	0
5255	101.201786666667	5438.544163920312	268295.66	324	112
5255	101.201786666667	5439.546463920312	143863.67	324	112
5255	101.201786666667	5440.548763920312	78060.85	324	112
5255	101.201786666667	5441.330398623229	14.53803	0	0
5255	101.201786666667	5441.551063920312	25438.922	324	112
5255	101.201786666667	5442.553363920312	17993.26	324	112
5255	101.201786666667	5443.555663920312	21204.092	324	112
5255	101.201786666667	5444.559537387969	1626.9576	0	0
5255	101.201786666667	5474.881664154687	1481.2064	0	0
5255	101.201786666667	5476.8862641546875	9661.626	0	784
5255	101.201786666667	5477.888564154688	4308.155	0	16
5255	101.201786666667	5478.890864154687	5231.994	0	16
5255	101.201786666667	5479.893164154687	2498.8574	0	16
5255	101.201786666667	5542.525726762109	1155.8862	6245	112
5255	101.201786666667	5543.5279079656775	9416.581	6245	112
5255	101.201786666667	5544.530207965678	12298.315	6245	112
5255	101.201786666667	5545.532507965678	17564.574	6245	112
5255	101.201786666667	5546.534807965678	11775.801	6245	112
5255	101.201786666667	5547.537107965678	15489.05	6245	112
5255	101.201786666667	5548.539407965676	7591.264	6245	112
5255	101.201786666667	5548.580533012109	3299.7197	0	16
5255	101.201786666667	5549.582833012109	3205.2988	0	16
5255	101.201786666667	5550.544126762109	426.37732	0	0
5255	101.201786666667	5550.585133012109	3579.5872	0	16
5255	101.201786666667	5551.546426762109	3299.1917	0	0
5255	101.201786666667	5552.548726762108	74.67734	0	0
5255	101.201786666667	5552.589733012109	3380.3591	0	0
5255	101.201786666667	5555.596633012109	2120.4636	0	0
5255	101.201786666667	5557.601233012108	22.317085	0	0
5255	101.201786666667	5570.596649918125	1206.2686	0	16
5255	101.201786666667	5571.598949918125	3807.628	0	16
5255	101.201786666667	5571.702847826562	2268.2327	0	16
5255	101.201786666667	5572.601249918125	5860.663	0	16
5255	101.201786666667	5572.705147826562	5683.7285	0	16
5255	101.201786666667	5573.707447826562	5877.6367	0	16
5255	101.201786666667	5574.6058499181245	6674.579	0	0
5255	101.201786666667	5574.709747826562	1969.457	0	16
5255	101.201786666667	5577.716647826563	2266.3796	0	0
5255	101.201786666667	5579.598795092188	3317.734	0	16
5255	101.201786666667	5580.601095092188	6451.9033	0	16
5255	101.201786666667	5581.603395092188	1818.742	0	16
5255	101.201786666667	5582.605695092188	3686.4292	0	16
5255	101.201786666667	5585.612595092189	3194.396	0	0
5255	101.201786666667	5673.592691576563	5585.3555	0	16
5255	101.201786666667	5674.594991576563	3116.574	0	16
5255	101.201786666667	5675.597291576563	3659.3135	0	16
5255	101.201786666667	5676.599591576563	4551.821	0	16
5255	101.201786666667	5679.606491576564	3359.5654	0	0
5255	101.201786666667	5685.004400771666	3934.293	0	16
5255	101.201786666667	5686.006700771666	5904.664	0	784
5255	101.201786666667	5687.009000771666	4048.302	0	16
5255	101.201786666667	5697.100707349583	3239.467	0	0
5255	101.201786666667	5699.105307349583	3978.676	0	0
5255	101.201786666667	5705.0906637925	13705.205	0	784
5255	101.201786666667	5706.0929637925	3432.47	0	16
5255	101.201786666667	5707.0952637925	2902.1116	0	16
5255	101.201786666667	5711.1044637925	3764.7136	0	0
5255	101.201786666667	5721.091772844375	4409.557	0	0
5255	101.201786666667	5723.096372844375	7865.7	0	16
5255	101.201786666667	5724.098672844375	5954.293	0	16
5255	101.201786666667	5725.100972844375	8749.89	0	784
5255	101.201786666667	5728.1078728443745	3753.178	0	0
5255	101.201786666667	5730.112472844375	4047.9814	0	0
5255	101.201786666667	5743.563157282084	2956.5317	0	16
5255	101.201786666667	5744.565457282084	4914.909	0	16
5255	101.201786666667	5745.567757282084	4444.2134	0	16
5255	101.201786666667	5748.574657282083	1408.655	0	0
5255	101.201786666667	5764.468712522968	3038.0	0	0
5255	101.201786666667	5766.125626146875	2790.261	0	0
5255	101.201786666667	5766.473312522969	2604.9585	0	16
5255	101.201786666667	5767.475612522969	3664.7427	0	784
5255	101.201786666667	5768.130226146875	2959.3057	0	0
5255	101.201786666667	5768.477912522969	2595.5476	0	16
5255	101.201786666667	5769.132526146875	2624.0671	0	0
5255	101.201786666667	5772.139426146875	1955.7311	0	16
5255	101.201786666667	5773.141726146875	2312.2615	0	784
5255	101.201786666667	5774.144026146875	537.4981	0	16
5255	101.201786666667	5775.146326146874	68.45339	0	16
5255	101.201786666667	5775.494012522969	22.751274	0	0
5255	101.201786666667	5786.678982719141	3295.548	0	16
5255	101.201786666667	5787.681282719141	910.88635	0	16
5255	101.201786666667	5788.68358271914	1809.914	0	16
5255	101.201786666667	5790.68818271914	2045.0107	0	0
5255	101.201786666667	5833.441493870625	7041.5303	0	784
5255	101.201786666667	5834.443793870625	3019.4258	0	16
5255	101.201786666667	5835.446093870625	2809.9033	0	16
5255	101.201786666667	5861.572035374531	10687.329	4737	112
5255	101.201786666667	5862.574335374531	14921.488	4737	112
5255	101.201786666667	5863.576635374531	20154.602	4737	112
5255	101.201786666667	5864.578935374531	24287.967	4737	112
5255	101.201786666667	5865.581235374531	24813.342	4737	112
5255	101.201786666667	5866.5835353745315	20435.225	0	48
5255	101.201786666667	5867.354415482812	3212.1628	0	16
5255	101.201786666667	5867.357671293359	732.0355	0	16
5255	101.201786666667	5867.585835374531	25678.037	4737	112
5255	101.201786666667	5868.293075706562	5002.598	0	16
5255	101.201786666667	5868.356715482812	2181.9001	0	16
5255	101.201786666667	5869.2953757065625	2890.478	0	16
5255	101.201786666667	5869.3590154828125	3187.8289	0	16
5255	101.201786666667	5869.362271293359	1522.1719	0	16
5255	101.201786666667	5869.590435374531	6444.1973	0	0
5255	101.201786666667	5870.297675706563	3307.1255	0	16
5255	101.201786666667	5870.592735374531	3720.1196	0	0
5255	101.201786666667	5871.363615482812	2169.8154	0	0
5255	101.201786666667	5871.366871293359	2560.9397	0	0
5255	101.201786666667	5872.610806919219	17.793617	0	0
5255	101.201786666667	5873.304575706562	4955.7007	0	0
5255	101.201786666667	5873.368215482812	3134.3467	0	0
5255	101.201786666667	5873.371471293359	3952.2412	0	0
5255	101.201786666667	5877.313775706562	32.773678	0	0
5255	101.201786666667	5915.637594902992	2102.6406	0	16
5255	101.201786666667	5916.639894902992	3192.6582	0	16
5255	101.201786666667	5917.642194902992	4438.8936	0	16
5255	101.201786666667	5918.644494902992	7002.214	0	784
5255	101.201786666667	5919.646794902992	2895.6323	0	16
5255	101.201786666667	5920.64909490299	3254.2651	0	16
5255	101.201786666667	5921.65139490299	2588.0366	0	16
5255	101.201786666667	5923.655994902991	3585.2075	0	0
5255	101.201786666667	5925.660594902991	45.150135	0	0
5255	101.201786666667	5955.687565862812	4910.645	0	16
5255	101.201786666667	5956.689865862812	5833.755	0	16
5255	101.201786666667	5957.6921658628125	4957.248	0	16
5255	101.201786666667	5959.696765862812	2272.4429	0	0
5255	101.201786666667	5960.699065862812	3548.177	0	0
5255	101.201786666667	5963.705965862812	139.32729	0	0
5255	101.201786666667	6028.21394589125	4591.761	0	16
5255	101.201786666667	6029.21624589125	19107.445	3788	112
5255	101.201786666667	6030.21854589125	37353.805	3788	112
5255	101.201786666667	6031.22084589125	27491.342	3788	112
5255	101.201786666667	6032.22314589125	29773.768	3788	112
5255	101.201786666667	6033.225445891249	18170.992	3788	112
5255	101.201786666667	6034.23578226348	11466.87	3788	112
5255	101.201786666667	6035.2380822634805	3313.8528	3788	112
5255	101.201786666667	6037.23464589125	5307.2734	0	0
5255	101.201786666667	6038.23694589125	5633.7793	0	0
5255	101.201786666667	6039.247282263481	179.84892	0	0
5255	101.201786666667	6101.092879461607	3031.7727	3895	112
5255	101.201786666667	6102.089534077098	19222.521	3895	112
5255	101.201786666667	6103.091834077098	25310.215	3895	112
5255	101.201786666667	6104.094134077098	39815.78	3895	112
5255	101.201786666667	6105.096434077098	25004.582	3895	112
5255	101.201786666667	6106.098734077098	43157.07	3895	112
5255	101.201786666667	6107.101034077097	15524.929	3895	112
5255	101.201786666667	6108.103334077097	8249.269	3895	112
5255	101.201786666667	6109.105634077097	7436.779	3895	112
5255	101.201786666667	6110.1079340770975	3189.7554	0	16
5255	101.201786666667	6142.237327006249	952.0346	0	0
5255	101.201786666667	6144.2493435125525	15135.694	0	48
5255	101.201786666667	6145.251643512553	28050.164	0	16
5255	101.201786666667	6146.253943512553	26352.312	0	16
5255	101.201786666667	6147.256243512553	11485.881	0	16
5255	101.201786666667	6148.258543512551	9831.327	0	16
5255	101.201786666667	6149.260843512551	7004.638	0	48
5255	101.201786666667	6151.265443512551	2467.6482	0	0
5255	101.201786666667	6152.2677435125515	4676.3584	0	0
5255	101.201786666667	6155.274643512552	36.30012	0	0
5255	101.201786666667	6354.363216068749	4363.97	0	16
5255	101.201786666667	6355.257385697656	3730.4065	0	0
5255	101.201786666667	6355.3655160687495	5920.9585	11229	112
5255	101.201786666667	6356.36781606875	3712.9314	11229	112
5255	101.201786666667	6357.37011606875	3138.1748	11229	112
5255	101.201786666667	6358.264285697656	2193.459	0	16
5255	101.201786666667	6358.37241606875	3075.5125	11229	112
5255	101.201786666667	6359.266585697656	3486.6619	0	16
5255	101.201786666667	6360.2688856976565	2420.598	0	16
5255	101.201786666667	6362.381616068749	2353.4202	0	0
5255	101.201786666667	6363.383916068749	68.985016	0	0
5255	101.201786666667	6379.043090162083	6467.523	0	784
5255	101.201786666667	6380.045390162083	5374.0586	0	16
5255	101.201786666667	6381.047690162083	5777.2144	0	16
5255	101.201786666667	6395.8403113788545	2415.9612	0	16
5255	101.201786666667	6396.842611378854	3352.8606	0	16
5255	101.201786666667	6397.844911378855	1902.4646	0	16
5255	101.201786666667	6398.986787846094	9900.595	1	48
5255	101.201786666667	6399.989087846094	7524.5273	1	48
5255	101.201786666667	6400.991387846094	2491.695	0	16
5255	101.201786666667	6403.998287846092	2803.8777	0	0
5255	101.201786666667	6409.009787846093	29.954601	0	0
5255	101.201786666667	6469.36317231875	2397.805	0	16
5255	101.201786666667	6470.36547231875	2010.663	0	16
5255	101.201786666667	6471.36777231875	5209.263	0	784
5255	101.201786666667	6477.381572318749	2939.1677	0	0
5255	101.201786666667	6485.44939263125	2030.4058	0	0
5255	101.201786666667	6487.45399263125	2762.7058	0	16
5255	101.201786666667	6488.45629263125	2522.8618	0	16
5255	101.201786666667	6489.45859263125	2366.611	0	16
5255	101.201786666667	6493.467792631249	2633.992	0	0
5255	101.201786666667	6653.482210209375	2840.7864	0	16
5255	101.201786666667	6654.484510209375	4117.786	0	784
5255	101.201786666667	6655.486810209375	2183.527	0	16
5255	101.201786666667	6663.505210209375	25.649706	0	0
5255	101.201786666667	6669.496192140573	1506.6254	0	0
5255	101.201786666667	6672.503092140572	2956.4358	0	16
5255	101.201786666667	6673.505392140572	3243.5857	0	16
5255	101.201786666667	6674.5076921405725	1965.7549	0	16
5255	101.201786666667	6677.472039994531	805.82745	0	0
5255	101.201786666667	6678.516892140573	3466.0154	0	0
5255	101.201786666667	6680.478939994531	3439.9363	0	16
5255	101.201786666667	6681.481239994531	2639.5945	0	16
5255	101.201786666667	6682.483539994531	2565.759	0	16
5255	101.201786666667	6684.48813999453	3113.1882	0	0
5255	101.201786666667	6687.49503999453	269.5951	0	0
5255	101.201786666667	6690.50193999453	10.07374	0	0
5255	101.201786666667	6705.430721762968	747.4156	0	0
5255	101.201786666667	6708.437621762968	470.80878	0	16
5255	101.201786666667	6709.439921762968	3507.807	0	16
5255	101.201786666667	6710.442221762968	4211.073	0	16
5255	101.201786666667	6791.42664888125	3889.28	0	16
5255	101.201786666667	6792.42894888125	4595.7354	0	16
5255	101.201786666667	6793.43124888125	4718.803	0	784
5255	101.201786666667	6821.325995360833	1811.6276	0	16
5255	101.201786666667	6822.328295360833	1635.47	0	16
5255	101.201786666667	6823.330595360832	2744.8706	0	16
5255	101.201786666667	6830.346695360833	15.332179	0	0
5255	101.201786666667	6859.375024619414	1856.6699	0	16
5255	101.201786666667	6859.398220646614	838.00507	0	16
5255	101.201786666667	6860.377324619413	1776.1494	0	16
5255	101.201786666667	6860.4005206466145	2096.2966	0	16
5255	101.201786666667	6861.379624619414	3831.8752	0	784
5255	101.201786666667	6861.402820646614	2109.067	0	16
5255	101.201786666667	6862.381924619413	1517.5184	0	16
5255	101.201786666667	6866.414320646614	1249.8531	0	0
5255	101.201786666667	6871.204798602232	3485.4368	0	16
5255	101.201786666667	6872.207098602232	6935.9473	1	48
5255	101.201786666667	6873.209398602232	4829.886	0	48
5255	101.201786666667	6874.211698602232	2173.5852	1	48
5255	101.201786666667	6875.213998602232	2974.175	1	48
5255	101.201786666667	6876.216298602231	6356.1094	0	16
5255	101.201786666667	6877.218598602231	4174.742	1	48
5255	101.201786666667	6879.223198602232	2717.5261	0	0
5255	101.201786666667	6881.227798602232	45.90037	0	0
5255	101.201786666667	6934.787711711562	3540.7373	0	48
5255	101.201786666667	6935.790011711562	4230.919	1	48
5255	101.201786666667	6936.792311711562	3366.783	1	48
5255	101.201786666667	6937.7946117115625	7566.8877	1	48
5255	101.201786666667	6938.796911711563	6349.1055	0	16
5255	101.201786666667	6939.799211711562	4265.658	0	16
5255	101.201786666667	6956.973836306563	1818.3717	0	16
5255	101.201786666667	6957.976136306563	2563.4897	0	784
5255	101.201786666667	6958.978436306563	1512.2859	0	16
5255	101.201786666667	7060.4934376565225	1901.4823	0	16
5255	101.201786666667	7061.4957376565235	2825.577	0	16
5255	101.201786666667	7062.498037656523	6210.1216	0	784
5255	101.201786666667	7064.502637656523	2091.0962	0	0
5255	101.201786666667	7117.490010272082	1857.2118	0	16
5255	101.201786666667	7118.492310272083	2446.3718	0	16
5255	101.201786666667	7119.494610272082	6038.336	0	16
5255	101.201786666667	7163.301643803125	3121.117	0	16
5255	101.201786666667	7164.303943803126	5291.8247	0	784
5255	101.201786666667	7165.306243803126	2222.5562	0	16
5255	101.201786666667	7166.308543803126	2599.508	0	16
5255	101.201786666667	7167.310843803126	2705.2034	0	16
5255	101.201786666667	7183.63890452664	3417.3765	0	16
5255	101.201786666667	7184.64120452664	2820.1814	0	16
5255	101.201786666667	7185.643504526639	4390.5547	0	16
5255	101.201786666667	7185.859741254479	1022.30725	0	16
5255	101.201786666667	7186.306756791406	462.56918	0	0
5255	101.201786666667	7186.862041254479	1195.1935	0	16
5255	101.201786666667	7187.864341254479	3005.321	0	16
5255	101.201786666667	7188.650404526639	3963.6492	0	0
5255	101.201786666667	7189.313656791406	6803.004	1	816
5255	101.201786666667	7190.315956791406	5696.312	1	48
5255	101.201786666667	7190.6550045266395	2609.583	0	0
5255	101.201786666667	7191.318256791406	5269.6313	1	48
5255	101.201786666667	7191.873541254478	853.195	0	0
5255	101.201786666667	7193.322856791405	3556.9424	0	0
5255	101.201786666667	7195.327456791405	721.92645	0	0
5255	101.201786666667	7204.341541996484	15222.784	184	112
5255	101.201786666667	7205.343841996484	29932.502	184	112
5255	101.201786666667	7206.346141996484	75645.98	184	112
5255	101.201786666667	7207.348441996484	125834.97	184	112
5255	101.201786666667	7207.364721662917	3596.9973	0	0
5255	101.201786666667	7208.350741996484	165797.81	184	112
5255	101.201786666667	7209.3530419964845	143708.45	184	112
5255	101.201786666667	7210.355341996485	71115.625	184	112
5255	101.201786666667	7211.357641996483	43430.9	184	112
5255	101.201786666667	7212.359941996483	22711.277	184	112
5255	101.201786666667	7213.362241996483	11006.793	184	112
5255	101.201786666667	7214.364541996483	7374.196	184	112
5255	101.201786666667	7215.366841996483	7692.849	0	48
5255	101.201786666667	7216.369141996483	1690.2614	0	16
5255	101.201786666667	7217.387721662917	28.452082	0	0
5255	101.201786666667	7220.378341996484	29.857634	0	0
5255	101.201786666667	7221.733978715234	8300.044	0	16
5255	101.201786666667	7222.736278715234	6948.1895	8534	112
5255	101.201786666667	7223.738578715234	14483.907	8534	112
5255	101.201786666667	7224.740878715234	9582.047	8534	112
5255	101.201786666667	7225.7431787152345	14847.215	8534	112
5255	101.201786666667	7226.745478715235	12432.6045	8534	112
5255	101.201786666667	7227.747778715233	9777.945	8534	112
5255	101.201786666667	7228.750078715233	6322.6	8534	112
5255	101.201786666667	7238.748779740625	8973.005	2236	112
5255	101.201786666667	7239.73030839125	16057.988	0	16
5255	101.201786666667	7239.73987374625	1419.237	0	16
5255	101.201786666667	7239.751079740625	21168.262	2236	112
5255	101.201786666667	7240.73260839125	7535.7803	0	16
5255	101.201786666667	7240.74217374625	3271.299	0	16
5255	101.201786666667	7240.753379740625	37936.285	2236	112
5255	101.201786666667	7241.73490839125	8863.649	0	16
5255	101.201786666667	7241.744473746249	3599.4558	0	16
5255	101.201786666667	7241.755679740625	37019.41	2236	112
5255	101.201786666667	7242.73720839125	18743.94	0	16
5255	101.201786666667	7242.75735669375	8106.125	0	16
5255	101.201786666667	7242.757979740625	37225.312	2236	112
5255	101.201786666667	7243.73950839125	12787.77	0	16
5255	101.201786666667	7243.749073746249	2081.675	0	16
5255	101.201786666667	7243.75965669375	10914.467	0	16
5255	101.201786666667	7243.760279740625	28554.637	2236	112
5255	101.201786666667	7244.748141745156	1000.90283	0	16
5255	101.201786666667	7244.748141745156	303.41205	0	16
5255	101.201786666667	7244.75137374625	805.3875	0	16
5255	101.201786666667	7244.76195669375	12839.299	0	16
5255	101.201786666667	7244.762579740624	21019.092	2236	112
5255	101.201786666667	7245.745100571563	540.2531	0	16
5255	101.201786666667	7245.750441745156	1176.9762	0	16
5255	101.201786666667	7245.750441745156	330.81805	0	16
5255	101.201786666667	7245.75367374625	442.14767	0	16
5255	101.201786666667	7245.76425669375	12363.367	0	16
5255	101.201786666667	7245.764879740624	10022.854	0	16
5255	101.201786666667	7246.752741745156	1107.1768	2236	112
5255	101.201786666667	7246.752741745156	297.05624	0	16
5255	101.201786666667	7246.75597374625	222.44958	0	16
5255	101.201786666667	7247.749700571561	3416.7708	0	16
5255	101.201786666667	7248.752000571561	4272.1333	2236	112
5255	101.201786666667	7249.76287374625	18.334106	0	0
5255	101.201786666667	7250.77575669375	4148.854	0	0
5255	101.201786666667	7250.776379740624	112.16964	0	0
5255	101.201786666667	7252.749640580469	2081.4575	0	0
5255	101.201786666667	7252.78035669375	158.87822	0	0
5255	101.201786666667	7252.780979740624	15.667013	0	0
5255	101.201786666667	7254.754240580469	2626.482	0	16
5255	101.201786666667	7255.745188334375	957.7782	0	16
5255	101.201786666667	7255.756540580469	3883.1956	1815	112
5255	101.201786666667	7256.74184106875	10375.356	1815	112
5255	101.201786666667	7256.747488334375	3746.8096	0	16
5255	101.201786666667	7256.752512099791	3062.023	0	16
5255	101.201786666667	7256.758840580469	3443.682	0	16
5255	101.201786666667	7257.74414106875	16011.717	1815	112
5255	101.201786666667	7257.749788334375	13909.238	0	16
5255	101.201786666667	7257.761140580469	5296.637	0	16
5255	101.201786666667	7258.74644106875	35948.176	1815	112
5255	101.201786666667	7258.752088334375	10774.526	0	16
5255	101.201786666667	7258.763440580467	2875.883	0	16
5255	101.201786666667	7259.74874106875	55795.098	1815	112
5255	101.201786666667	7259.754388334375	11563.38	0	16
5255	101.201786666667	7259.759412099791	297.88654	0	16
5255	101.201786666667	7259.762236386042	270.81796	0	16
5255	101.201786666667	7260.75104106875	62547.344	1815	112
5255	101.201786666667	7260.756688334375	12033.414	0	16
5255	101.201786666667	7260.764536386042	1365.7288	0	16
5255	101.201786666667	7260.768040580468	674.3294	0	16
5255	101.201786666667	7261.75334106875	46674.586	1815	112
5255	101.201786666667	7261.764012099791	1751.8701	0	16
5255	101.201786666667	7261.766836386041	1022.97406	0	16
5255	101.201786666667	7262.75564106875	38697.285	1815	112
5255	101.201786666667	7262.761288334374	5901.807	0	16
5255	101.201786666667	7262.772640580468	148.87723	0	16
5255	101.201786666667	7263.757941068749	21101.586	1815	112
5255	101.201786666667	7263.7686120997905	573.63965	0	16
5255	101.201786666667	7263.771436386041	451.16534	0	16
5255	101.201786666667	7264.760241068749	12816.226	1815	112
5255	101.201786666667	7265.762541068749	11497.304	1815	112
5255	101.201786666667	7265.768188334374	1654.0668	0	16
5255	101.201786666667	7265.776036386042	2379.0825	0	16
5255	101.201786666667	7266.759593857695	3819.0454	1815	112
5255	101.201786666667	7268.769441068749	405.01605	0	0
5255	101.201786666667	7268.775088334374	76.65058	0	0
5255	101.201786666667	7269.767251029687	6350.4697	0	0
5255	101.201786666667	7269.771741068749	165.12578	0	0
5255	101.201786666667	7269.777388334374	29.51122	0	0
5255	101.201786666667	7271.771093857695	24.045456	0	0
5255	101.201786666667	7272.774151029687	2654.8206	1815	112
5255	101.201786666667	7272.7786410687495	12.98003	0	0
5255	101.201786666667	7273.776451029687	6118.7227	0	16
5255	101.201786666667	7274.778751029688	8730.822	6594	112
5255	101.201786666667	7275.740742435937	734.30493	0	16
5255	101.201786666667	7275.781051029688	8095.6177	6594	112
5255	101.201786666667	7276.743042435937	2799.9817	0	16
5255	101.201786666667	7276.783351029686	3453.6204	6594	112
5255	101.201786666667	7277.745342435937	5282.687	0	16
5255	101.201786666667	7277.785651029686	2975.1155	6594	112
5255	101.201786666667	7278.747642435937	5566.071	0	16
5255	101.201786666667	7279.749942435938	7686.99	0	16
5255	101.201786666667	7279.790251029686	774.3415	0	0
5255	101.201786666667	7280.752242435938	4260.675	0	16
5255	101.201786666667	7280.792551029686	270.58572	0	0
5255	101.201786666667	7281.754542435938	4297.279	0	16
5255	101.201786666667	7282.756842435937	3455.3875	0	16
5255	101.201786666667	7282.797151029687	47.995758	0	0
5255	101.201786666667	7284.761442435937	2554.4583	0	16
5255	101.201786666667	7284.785431351953	7324.627	5264	112
5255	101.201786666667	7284.797631886668	5943.155	0	16
5255	101.201786666667	7285.763742435937	458.52658	0	16
5255	101.201786666667	7285.787731351953	9956.115	5264	112
5255	101.201786666667	7286.766042435937	214.50827	0	16
5255	101.201786666667	7286.790031351953	15246.277	5264	112
5255	101.201786666667	7287.7683424359375	93.512344	0	16
5255	101.201786666667	7287.792331351953	25765.318	5264	112
5255	101.201786666667	7287.804531886668	3400.21	0	16
5255	101.201786666667	7288.770642435938	38.197674	0	16
5255	101.201786666667	7288.773976627321	243.62614	0	16
5255	101.201786666667	7288.794631351953	27860.406	5264	880
5255	101.201786666667	7289.796931351953	13021.401	5264	112
5255	101.201786666667	7290.77857662732	1384.203	0	16
5255	101.201786666667	7290.799231351952	10119.119	5264	112
5255	101.201786666667	7290.811431886668	6877.3057	0	16
5255	101.201786666667	7291.78087662732	856.35583	0	16
5255	101.201786666667	7291.801531351952	4671.109	5264	112
5255	101.201786666667	7292.816031886668	5269.9517	5264	112
5255	101.201786666667	7294.808431351952	3111.564	0	0
5255	101.201786666667	7295.810731351952	255.92484	0	0
5255	101.201786666667	7297.815331351952	21.292723	0	0
5255	101.201786666667	7297.925746977812	2293.369	0	16
5255	101.201786666667	7298.928046977813	4832.536	0	784
5255	101.201786666667	7299.930346977813	3466.4106	0	16
5255	101.201786666667	7300.9326469778125	2484.1506	0	16
5255	101.201786666667	7302.817682084375	268.2349	0	16
5255	101.201786666667	7302.830570805938	1496.2882	8761	112
5255	101.201786666667	7303.832870805938	2381.1929	6744	112
5255	101.201786666667	7303.939546977814	2852.6504	0	0
5255	101.201786666667	7304.807833977187	4296.3413	0	16
5255	101.201786666667	7304.822282084375	5840.935	8761	112
5255	101.201786666667	7304.835170805937	3925.0361	0	16
5255	101.201786666667	7305.824582084375	1514.1521	0	16
5255	101.201786666667	7305.837470805938	2951.7415	6744	112
5255	101.201786666667	7306.8124339771875	5920.515	0	16
5255	101.201786666667	7306.826882084375	5888.964	0	16
5255	101.201786666667	7306.839770805938	6006.479	8761	112
5255	101.201786666667	7307.814733977188	4920.57	0	48
5255	101.201786666667	7307.829182084375	3733.4937	0	16
5255	101.201786666667	7307.8420708059375	6626.5093	0	16
5255	101.201786666667	7308.817033977187	4297.0625	0	16
5255	101.201786666667	7309.8337820843735	5549.814	0	16
5255	101.201786666667	7310.848970805939	1940.2072	0	16
5255	101.201786666667	7314.845282084374	129.4248	0	0
5255	101.201786666667	7315.847582084374	52.934444	0	0
5255	101.201786666667	7341.156399006667	2685.309	0	784
5255	101.201786666667	7342.158699006667	1740.1901	0	16
5255	101.201786666667	7343.160999006666	1680.4911	0	16
5255	101.201786666667	7387.771678803125	3960.1907	0	0
5255	101.201786666667	7389.776278803125	2729.132	0	16
5255	101.201786666667	7390.778578803125	8902.636	0	16
5255	101.201786666667	7391.780878803125	3235.964	0	16
5255	101.201786666667	7392.783178803125	3626.0312	0	16
5255	101.201786666667	7393.746610269687	354.60104	0	0
5255	101.201786666667	7395.790078803124	4752.8096	0	0
5255	101.201786666667	7396.7535102696875	2111.5068	0	16
5255	101.201786666667	7396.792378803124	4078.0225	0	0
5255	101.201786666667	7397.755810269688	2078.8872	0	16
5255	101.201786666667	7398.758110269687	2099.9138	0	16
5255	101.201786666667	7400.762710269687	4048.1755	0	0
5255	101.201786666667	7407.81239106875	6978.1675	0	784
5255	101.201786666667	7408.81469106875	6391.4263	0	16
5255	101.201786666667	7409.81699106875	2435.6108	0	16
5255	101.201786666667	7414.828491068749	6775.2217	0	0
5255	101.201786666667	7417.835391068749	27.767036	0	0
5255	101.201786666667	7418.837691068749	10.820427	0	0
5255	101.201786666667	7671.561842807891	4067.7876	0	16
5255	101.201786666667	7672.564142807891	3077.2625	0	16
5255	101.201786666667	7673.56644280789	5280.716	0	784
5255	101.201786666667	7675.571042807891	2641.638	0	0
5255	101.201786666667	7679.58024280789	2029.958	0	0
5255	101.201786666667	7679.838824522709	1332.54	0	0
5255	101.201786666667	7681.843424522709	2658.0847	0	16
5255	101.201786666667	7682.845724522709	3026.9458	0	784
5255	101.201786666667	7683.848024522709	2009.8145	0	16
5255	101.201786666667	7691.866424522708	17.242498	0	0
5255	101.201786666667	7798.5027956236445	3974.0308	0	16
5255	101.201786666667	7799.505095623646	1623.4861	0	16
5255	101.201786666667	7800.507395623646	6461.3413	0	784
5255	101.201786666667	7801.509695623645	1641.6405	0	16
5255	101.201786666667	7802.511995623645	3539.1038	0	16
5255	101.201786666667	7803.514295623646	2311.4387	0	16
5255	101.201786666667	7808.5257956236455	80.87153	0	0
5255	101.201786666667	7808.542516063958	1296.3213	0	16
5255	101.201786666667	7809.544816063958	3044.3743	0	16
5255	101.201786666667	7810.530395623646	14.116564	0	0
5255	101.201786666667	7810.547116063958	2282.6	0	16
5255	101.201786666667	7811.549416063957	7932.074	0	16
5255	101.201786666667	7812.551716063957	1695.9647	0	16
5255	101.201786666667	7813.5540160639575	3626.6733	0	16
5255	101.201786666667	7816.560916063958	3372.7512	0	0
5255	101.201786666667	7818.565516063958	65.69229	0	0
5255	101.201786666667	7952.653550727814	2994.4097	0	16
5255	101.201786666667	7953.655850727813	3007.6504	0	16
5255	101.201786666667	7954.658150727813	2472.8782	0	16
5255	101.201786666667	7955.660450727813	3251.1711	0	16
5255	101.201786666667	7957.665050727814	3250.4695	0	0
5255	101.201786666667	7960.671950727813	3466.2244	0	0
5255	101.201786666667	8115.7614531781255	2251.791	7185	112
5255	101.201786666667	8116.782912746041	8543.108	7185	112
5255	101.201786666667	8117.785212746042	8874.967	7185	112
5255	101.201786666667	8118.787512746041	8165.86	7185	112
5255	101.201786666667	8119.789812746041	12895.373	7185	112
5255	101.201786666667	8120.792112746041	2862.983	7185	112
5255	101.201786666667	8121.775253178124	2414.2712	7185	112
5255	101.201786666667	8123.799012746042	3531.0383	0	0
5255	101.201786666667	8124.801312746041	3290.0369	0	0
5255	101.201786666667	8128.810512746041	39.814754	0	0
5255	101.201786666667	8194.79728033	1814.3127	0	0
5255	101.201786666667	8195.79958033	1685.8239	0	0
5255	101.201786666667	8197.80418033	1381.2583	0	16
5255	101.201786666667	8198.80648033	3426.0867	0	784
5255	101.201786666667	8199.808780329999	1194.4641	0	16
5255	101.201786666667	8204.82028033	2296.5005	0	0
5255	101.201786666667	8204.937958511875	3889.7083	0	16
5255	101.201786666667	8205.940258511875	2369.4292	0	16
5255	101.201786666667	8206.823042534861	1458.2748	6833	112
5255	101.201786666667	8206.942558511875	3011.8584	0	16
5255	101.201786666667	8207.825342534861	6844.8447	6833	112
5255	101.201786666667	8207.82718033	11.4347515	0	0
5255	101.201786666667	8208.827642534861	8641.626	6833	112
5255	101.201786666667	8208.947158511875	1077.1525	0	0
5255	101.201786666667	8209.829942534861	9729.603	6833	112
5255	101.201786666667	8210.832242534862	8569.279	6833	112
5255	101.201786666667	8211.83454253486	11814.318	6833	112
5255	101.201786666667	8212.83684253486	7474.248	6833	112
5255	101.201786666667	8212.956358511874	1522.1858	0	0
5255	101.201786666667	8213.83914253486	3342.7776	6833	112
5255	101.201786666667	8213.958658511874	35.346478	0	0
5255	101.201786666667	8214.84144253486	2884.8638	6833	112
5255	101.201786666667	8215.84374253486	4728.5796	6833	112
5255	101.201786666667	8216.84604253486	3830.5068	6833	112
5255	101.201786666667	8217.84834253486	1680.2642	0	48
5255	101.201786666667	8219.85294253486	47.195927	0	0
5255	101.201786666667	8221.85754253486	11.944508	0	0
5255	101.201786666667	8310.566854635781	1210.192	0	0
5255	101.201786666667	8312.571454635781	1150.9083	0	16
5255	101.201786666667	8313.573754635781	2210.9053	0	784
5255	101.201786666667	8314.576054635781	1527.7076	0	16
5255	101.201786666667	8315.57835463578	1389.451	0	16
5255	101.201786666667	8322.59445463578	24.671837	0	0
5255	101.201786666667	8363.584046725624	141.52618	0	0
5255	101.201786666667	8366.590946725624	5430.2305	0	784
5255	101.201786666667	8367.593246725624	1524.5569	0	16
5255	101.201786666667	8368.595546725624	2354.7495	0	16
5255	101.201786666667	8369.597846725623	4037.3682	0	16
5255	101.201786666667	8370.600146725625	2091.1526	0	16
5255	101.201786666667	8377.616246725624	26.849663	0	0
5255	101.201786666667	8378.618546725624	11.067464	0	0
5255	101.201786666667	8445.974967721719	1278.6703	0	16
5255	101.201786666667	8446.977267721719	5111.066	0	784
5255	101.201786666667	8447.979567721717	1530.8717	0	16
5255	101.201786666667	8450.986467721717	2336.913	0	0
5255	101.201786666667	8451.053195456094	2412.9814	0	16
5255	101.201786666667	8452.055495456092	1445.4745	0	16
5255	101.201786666667	8452.99106772172	383.2083	0	0
5255	101.201786666667	8453.057795456092	2830.3845	0	16
5255	101.201786666667	8460.073895456093	31.70218	0	0
5255	101.201786666667	8489.5374824075	2460.2878	0	16
5255	101.201786666667	8490.5397824075	3081.9958	0	16
5255	101.201786666667	8491.542082407499	2153.7283	0	16
5255	101.201786666667	8492.5443824075	1737.3082	0	16
5255	101.201786666667	8493.546682407501	10066.927	0	784
5255	101.201786666667	8533.833168852812	2275.8557	0	16
5255	101.201786666667	8534.835468852812	2225.743	0	16
5255	101.201786666667	8535.837768852813	2716.141	0	16
5255	101.201786666667	8535.865657277292	104.46754	0	0
5255	101.201786666667	8536.840068852813	2159.293	0	16
5255	101.201786666667	8536.867957277293	853.17596	0	16
5255	101.201786666667	8539.846968852813	981.2309	0	16
5255	101.201786666667	8539.874857277293	3180.8254	0	16
5255	101.201786666667	8540.849268852811	843.6408	0	16
5255	101.201786666667	8540.877157277293	4921.9546	0	16
5255	101.201786666667	8541.851568852811	232.26276	0	16
5255	101.201786666667	8541.879457277291	2525.9832	0	16
5255	101.201786666667	8548.88309983914	2535.4211	0	16
5255	101.201786666667	8549.88539983914	5526.03	0	784
5255	101.201786666667	8549.897857277292	24.944983	0	0
5255	101.201786666667	8550.887699839142	1706.971	0	16
5255	101.201786666667	8550.900157277292	10.400753	0	0
5255	101.201786666667	8551.889999839143	2476.2585	0	16
5255	101.201786666667	8552.89229983914	2165.3025	0	16
5255	101.201786666667	8553.894599839141	2899.4421	0	784
5255	101.201786666667	8573.707116194166	5292.098	0	0
5255	101.201786666667	8576.714016194166	2818.64	0	16
5255	101.201786666667	8577.716316194166	5254.9717	0	784
5255	101.201786666667	8578.718616194166	1982.4387	0	16
5255	101.201786666667	8613.986466196562	3717.4614	0	0
5255	101.201786666667	8616.993366196562	2214.5264	0	16
5255	101.201786666667	8617.995666196563	3469.4512	0	784
5255	101.201786666667	8618.997966196563	2827.6091	0	16
5255	101.201786666667	8765.140201420312	3244.741	0	0
5255	101.201786666667	8767.144801420312	6752.4263	1	48
5255	101.201786666667	8768.147101420313	4796.932	1	48
5255	101.201786666667	8769.149401420313	8114.473	1	816
5255	101.201786666667	8771.154001420313	2345.0867	0	0
5255	101.201786666667	8772.156301420313	3801.4424	0	0
5255	101.201786666667	8778.170101420314	24.31328	0	0
5255	101.201786666667	8783.946048085625	910.99786	0	16
5255	101.201786666667	8784.948348085625	1013.36285	0	784
5255	101.201786666667	8785.950648085625	915.59894	0	16
5255	101.201786666667	8786.952948085625	868.4009	0	16
5255	101.201786666667	8792.966748085624	748.6822	0	0
5255	101.201786666667	8827.842497709375	4494.8813	0	0
5255	101.201786666667	8829.94951984	1770.1783	0	16
5255	101.201786666667	8830.95181984	2056.7559	0	16
5255	101.201786666667	8831.851697709375	5090.4575	0	784
5255	101.201786666667	8831.95411984	2176.496	0	16
5255	101.201786666667	8832.853997709375	3602.2683	0	16
5255	101.201786666667	8832.95641984	3732.09	0	16
5255	101.201786666667	8833.856297709375	4003.171	0	16
5255	101.201786666667	8834.96101984	1408.3949	0	0
5255	101.201786666667	8837.967919839999	3176.3364	0	0
5255	101.201786666667	8841.874697709376	31.929724	0	0
5255	101.201786666667	8909.90157807039	1495.5208	0	16
5255	101.201786666667	8910.892172425	3962.537	0	16
5255	101.201786666667	8910.892466163516	1083.8894	0	16
5255	101.201786666667	8911.894472425	1497.0887	0	48
5255	101.201786666667	8911.894766163516	2627.0923	0	16
5255	101.201786666667	8912.885253291563	2008.3862	0	16
5255	101.201786666667	8912.896772425	2193.5664	8841	112
5255	101.201786666667	8913.88755329156	2398.0725	0	16
5255	101.201786666667	8913.899072425	680.418	0	16
5255	101.201786666667	8913.899366163518	773.0466	0	16
5255	101.201786666667	8913.910778070393	2411.9683	8841	112
5255	101.201786666667	8914.889853291561	1816.1008	8841	112
5255	101.201786666667	8914.901666163516	1808.5186	0	16
5255	101.201786666667	8914.91307807039	1096.2189	0	48
5255	101.201786666667	8915.892153291561	1072.8407	0	16
5255	101.201786666667	8915.903672425	3859.4968	8841	112
5255	101.201786666667	8915.903966163516	1047.2018	0	16
5255	101.201786666667	8915.915378070391	875.93445	0	48
5255	101.201786666667	8916.894453291563	1505.6671	0	16
5255	101.201786666667	8916.905972424998	7346.5503	8841	112
5255	101.201786666667	8917.908272424998	567.34985	8841	112
5255	101.201786666667	8919.924578070391	1354.2552	0	0
5255	101.201786666667	8921.917766163517	814.9155	0	0
5255	101.201786666667	8930.995667161429	998.17303	0	0
5255	101.201786666667	8933.00026716143	5122.0723	0	16
5255	101.201786666667	8934.00256716143	1808.8855	0	16
5255	101.201786666667	8935.00486716143	6781.696	0	784
5255	101.201786666667	8936.00716716143	2251.5054	0	16
5255	101.201786666667	8937.00946716143	1749.5883	0	16
5255	101.201786666667	8939.014067161428	3329.1719	0	0
5255	101.201786666667	9024.416681924376	1409.8368	0	16
5255	101.201786666667	9025.418981924377	1114.7458	0	16
5255	101.201786666667	9026.421281924377	1584.1702	0	16
5255	101.201786666667	9027.423581924375	2889.5513	0	784
5255	101.201786666667	9030.430481924375	711.4384	0	0
5255	101.201786666667	9067.22313182328	1627.458	0	0
5255	101.201786666667	9068.22543182328	1805.1761	0	0
5255	101.201786666667	9071.232331823281	2992.6365	0	784
5255	101.201786666667	9072.23463182328	2072.2295	0	16
5255	101.201786666667	9073.23693182328	2060.5571	0	16
5255	101.201786666667	9076.24383182328	1800.5044	0	0
5255	101.201786666667	9077.24613182328	1431.5557	0	0
5255	101.201786666667	9081.25533182328	30.06949	0	0
5255	101.201786666667	9082.25763182328	12.927127	0	0
5255	101.201786666667	9100.303592030938	1204.04	0	16
5255	101.201786666667	9101.305892030938	2468.155	0	784
5255	101.201786666667	9102.308192030938	1273.6875	0	16
5255	101.201786666667	9103.310492030936	1144.8434	0	16
5255	101.201786666667	9109.20331429082	2419.1384	0	784
5255	101.201786666667	9110.20561429082	1110.3997	0	16
5255	101.201786666667	9111.207914290819	1779.1997	0	16
5255	101.201786666667	9113.21251429082	1027.662	0	0
5255	101.201786666667	9116.21941429082	1130.7318	0	0
5255	101.201786666667	9160.430293455	1158.6637	0	0
5255	101.201786666667	9163.437193455	1479.2867	0	16
5255	101.201786666667	9164.439493455	2176.6	0	16
5255	101.201786666667	9165.441793455	2074.8142	0	16
5255	101.201786666667	9167.446393455	2510.4058	0	0
5255	101.201786666667	9168.448693455	2684.8455	0	0
5255	101.201786666667	9185.099666324375	2011.4989	0	16
5255	101.201786666667	9186.101966324375	1274.648	0	16
5255	101.201786666667	9187.104266324375	2166.9324	0	784
5255	101.201786666667	9188.106566324375	1757.2474	0	16
5255	101.201786666667	9189.108866324375	1489.2456	0	16
5255	101.201786666667	9193.118066324374	111.50228	0	0
5255	101.201786666667	9194.120366324374	49.487183	0	0
5255	101.201786666667	9196.124966324374	10.032047	0	0
5255	101.201786666667	9207.781112965	2537.412	0	16
5255	101.201786666667	9208.783412965	2234.4956	0	16
5255	101.201786666667	9209.785712965	1746.4926	0	16
5255	101.201786666667	9210.788012965	3420.5205	0	16
5255	101.201786666667	9212.792612965	1593.8392	0	0
5255	101.201786666667	9216.801812964999	1749.5767	0	0
5255	101.201786666667	9252.7967251525	1513.5295	0	0
5255	101.201786666667	9254.8013251525	2849.1306	0	16
5255	101.201786666667	9255.8036251525	2570.5242	0	16
5255	101.201786666667	9256.805925152501	3353.7239	0	784
5255	101.201786666667	9257.808225152501	2024.5498	0	16
5255	101.201786666667	9259.998788503828	2595.9863	0	16
5255	101.201786666667	9261.001088503828	2130.0894	0	16
5255	101.201786666667	9262.003388503826	3716.0544	0	784
5255	101.201786666667	9265.010288503827	962.48114	0	0
5255	101.201786666667	9302.220340524453	37.51677	0	0
5255	101.201786666667	9306.229540524453	1178.7814	0	16
5255	101.201786666667	9306.229540524453	946.0159	0	16
5255	101.201786666667	9307.231840524453	1319.3562	0	16
5255	101.201786666667	9307.231840524453	417.3368	0	16
5255	101.201786666667	9308.234140524453	1258.4648	0	16
5255	101.201786666667	9308.234140524453	44.77809	0	16
5255	101.201786666667	9309.236440524453	1051.0643	0	16
5255	101.201786666667	9310.238740524454	954.9934	0	16
5255	101.201786666667	9310.238740524454	782.8519	0	16
5255	101.201786666667	9341.384243795937	621.98975	0	0
5255	101.201786666667	9343.388843795938	2107.2258	6715	112
5255	101.201786666667	9344.391143795938	2578.5166	1	48
5255	101.201786666667	9345.393443795938	1455.914	1	48
5255	101.201786666667	9350.404943795938	280.10016	0	16
5255	101.201786666667	9350.405016598672	1790.0421	0	16
5255	101.201786666667	9351.407243795937	108.63235	0	16
5255	101.201786666667	9351.407316598672	1524.1399	0	16
5255	101.201786666667	9352.409543795939	54.372192	0	16
5255	101.201786666667	9352.409616598672	1745.7078	0	16
5255	101.201786666667	9405.781294225624	2015.9191	0	0
5255	101.201786666667	9407.785894225624	1008.2911	0	16
5255	101.201786666667	9408.788194225624	2108.2896	0	16
5255	101.201786666667	9409.790494225626	2775.3008	0	784
5255	101.201786666667	9410.792794225625	1828.3618	0	16
5255	101.201786666667	9416.806594225625	829.4277	0	0
5255	101.201786666667	9433.0805459975	2126.7363	0	0
5255	101.201786666667	9434.06634544	2825.8816	0	0
5255	101.201786666667	9434.0828459975	638.5907	0	0
5255	101.201786666667	9436.087445997502	1694.0798	10590	112
5255	101.201786666667	9437.07324544	1878.5048	10590	112
5255	101.201786666667	9437.0897459975	1674.8617	0	16
5255	101.201786666667	9438.07554544	3333.164	10590	112
5255	101.201786666667	9438.0920459975	1207.3372	0	16
5255	101.201786666667	9439.07784544	2258.1199	10590	112
5255	101.201786666667	9440.08014544	1629.3296	0	48
5255	101.201786666667	9442.084745440001	2406.3672	0	0
5255	101.201786666667	9665.337054705	1194.0826	0	16
5255	101.201786666667	9666.339354705	1335.7872	0	16
5255	101.201786666667	9667.341654705	1171.8772	0	16
5255	101.201786666667	9670.348554705	1112.4022	0	16
5255	101.201786666667	9671.350854705	1190.5173	0	16
5255	101.201786666667	9672.353154705	168.60768	0	16
5255	101.201786666667	9675.360054705001	22.77197	0	0
5255	101.201786666667	9676.362354705001	10.446723	0	0
5255	101.201786666667	9714.18441106961	4274.0356	0	0
5255	101.201786666667	9716.189011069611	2255.5894	11829	112
5255	101.201786666667	9717.19131106961	2415.854	11829	112
5255	101.201786666667	9718.19361106961	3152.2188	0	16
5255	101.201786666667	9726.21201106961	50.498196	0	0
5255	101.201786666667	9833.399486116994	2065.5017	0	16
5255	101.201786666667	9834.401786116994	1534.4977	0	16
5255	101.201786666667	9835.404086116994	2430.2478	0	16
5255	101.201786666667	9838.410986116995	1962.3054	0	0
5255	101.201786666667	9839.413286116995	1353.7511	0	0
5255	101.201786666667	9871.898098776406	1709.8059	0	0
5255	101.201786666667	9873.902698776406	2818.1255	0	16
5255	101.201786666667	9874.904998776407	1573.5829	0	16
5255	101.201786666667	9875.907298776405	1304.0957	0	16
5255	101.201786666667	9875.97219062211	530.24866	0	16
5255	101.201786666667	9876.974490622111	2806.9456	0	16
5255	101.201786666667	9877.97679062211	2406.0981	0	16
5255	101.201786666667	9880.918798776405	545.50134	0	0
5255	101.201786666667	9880.98369062211	1402.7046	0	0
5255	101.201786666667	10183.03351690168	860.2444	0	16
5255	101.201786666667	10184.03581690168	1713.971	0	16
5255	101.201786666667	10185.03811690168	998.5198	0	16
5255	101.201786666667	10186.04041690168	2018.18	0	784
5255	101.201786666667	10192.184126589766	1025.7192	0	0
5255	101.201786666667	10194.188726589766	2077.7964	0	784
5255	101.201786666667	10195.191026589764	1935.0813	0	16
5255	101.201786666667	10196.193326589764	1285.5027	0	16
5255	101.201786666667	10211.01973594849	3261.7622	0	784
5255	101.201786666667	10212.02203594849	1420.4166	0	16
5255	101.201786666667	10213.024335948488	2648.193	0	16
5255	101.201786666667	10214.026635948489	2403.404	0	16
5255	101.201786666667	10217.033535948489	1360.7926	0	0
5255	101.201786666667	10218.035835948489	803.7388	0	0
5255	101.201786666667	10221.04273594849	170.88496	0	784
5255	101.201786666667	10222.04503594849	43.97783	0	16
5255	101.201786666667	10223.04733594849	19.9346	0	16
5255	101.201786666667	10226.438818441213	1330.3893	0	16
5255	101.201786666667	10227.441118441211	1824.4171	0	16
5255	101.201786666667	10228.443418441211	1918.9039	0	784
5255	101.201786666667	10230.448018441211	590.7598	0	0
5255	101.201786666667	10475.131043944999	2903.9854	0	0
5255	101.201786666667	10475.131043944999	48.692127	0	0
5255	101.201786666667	10476.133343944999	1874.9006	0	0
5255	101.201786666667	10476.133343944999	141.91301	0	0
5255	101.201786666667	10479.140243945	498.17188	0	0
5255	101.201786666667	10479.140243945	932.08575	0	0
5255	101.201786666667	10480.142543945	990.1306	0	0
5255	101.201786666667	10480.142543945	385.46347	0	0
5255	101.201786666667	10485.154043945	682.44653	0	0
5255	101.201786666667	10485.154043945	139.51375	0	0
5255	101.201786666667	10485.960223397266	1116.8767	0	16
5255	101.201786666667	10486.962523397266	1601.6206	0	16
5255	101.201786666667	10487.964823397266	1793.576	0	16
5255	101.201786666667	10488.967123397266	1391.504	0	16
5255	101.201786666667	10489.719551706095	2903.1484	0	16
5255	101.201786666667	10490.721851706096	3225.5432	0	784
5255	101.201786666667	10491.724151706096	1633.3767	0	16
5255	101.201786666667	10491.974023397266	3209.335	0	0
5255	101.201786666667	10492.726451706096	1937.5944	0	16
5255	101.201786666667	10493.728751706096	1089.0923	0	16
5255	101.201786666667	10496.710776440887	3244.3728	0	16
5255	101.201786666667	10496.735651706096	4689.04	0	784
5255	101.201786666667	10496.985523397267	35.431835	0	0
5255	101.201786666667	10497.713076440887	1076.2385	0	16
5255	101.201786666667	10497.987823397265	16.320889	0	0
5255	101.201786666667	10498.715376440885	1631.3324	0	16
5255	101.201786666667	10499.717676440885	1925.7023	0	16
5255	101.201786666667	10499.742551706096	119.335556	0	0
5255	101.201786666667	10501.722276440887	1008.9525	0	0
5255	101.201786666667	10502.724576440885	1301.3524	0	0
5255	101.201786666667	10542.96777285125	1720.0635	0	0
5255	101.201786666667	10544.97237285125	1826.8306	0	16
5255	101.201786666667	10545.974672851251	2471.9753	0	16
5255	101.201786666667	10546.97697285125	1007.6861	0	16
5255	101.201786666667	10547.97927285125	1397.3702	0	16
5255	101.201786666667	10549.98387285125	552.9837	0	0
5255	101.201786666667	10553.99307285125	54.71695	0	0
5255	101.201786666667	10602.364484420938	1992.221	0	16
5255	101.201786666667	10603.366784420938	3140.3157	0	784
5255	101.201786666667	10604.369084420938	2854.418	0	16
5255	101.201786666667	10605.371384420938	1690.2544	0	16
5255	101.201786666667	10611.385184420938	2091.7014	0	0
5255	101.201786666667	10643.351535495156	1713.9037	0	0
5255	101.201786666667	10646.358435495156	2878.778	0	16
5255	101.201786666667	10647.360735495156	911.9148	0	16
5255	101.201786666667	10648.363035495155	2409.357	0	16
5255	101.201786666667	10649.365335495157	3453.711	0	16
5255	101.201786666667	10650.367635495157	1270.5353	0	16
5255	101.201786666667	10656.381435495156	51.674038	0	0
5255	101.201786666667	10705.455959945119	1540.4187	0	0
5255	101.201786666667	10709.465159945119	1048.7896	0	16
5255	101.201786666667	10710.46745994512	1447.109	0	784
5255	101.201786666667	10711.46975994512	1007.7784	0	16
5255	101.201786666667	10714.47665994512	2743.9314	0	0
5255	101.201786666667	10716.481259945118	1130.7401	0	0
5255	101.201786666667	11028.083097895105	1498.677	0	16
5255	101.201786666667	11029.085397895105	1274.1594	0	16
5255	101.201786666667	11030.087697895106	1723.8441	0	16
5255	101.201786666667	11031.089997895106	1501.7993	0	16
5255	101.201786666667	11032.092297895106	1973.7869	0	16
5255	101.201786666667	11033.094597895106	3799.8757	0	784
5255	101.201786666667	11092.09008164922	24.747843	0	0
5255	101.201786666667	11093.09238164922	1554.6892	0	0
5255	101.201786666667	11095.09698164922	1996.843	12475	112
5255	101.201786666667	11096.09928164922	3058.15	12475	112
5255	101.201786666667	11097.10158164922	3433.133	12475	112
5255	101.201786666667	11098.10388164922	2271.4646	12475	112
5255	101.201786666667	11099.10618164922	3232.5952	12475	112
5255	101.201786666667	11101.11078164922	2818.4958	0	0
5255	101.201786666667	11104.117681649219	3298.5625	0	0
5255	101.201786666667	11105.049752217341	77.94829	0	0
5255	101.201786666667	11105.049752217341	888.871	0	0
5255	101.201786666667	11107.054352217343	506.05957	0	0
5255	101.201786666667	11107.054352217343	1016.6447	0	0
5255	101.201786666667	11108.12688164922	35.05702	0	0
5255	101.201786666667	11108.133507642056	1620.729	0	0
5255	101.201786666667	11109.058952217341	919.636	0	16
5255	101.201786666667	11109.12918164922	16.210518	0	0
5255	101.201786666667	11109.135807642058	1025.8878	0	0
5255	101.201786666667	11110.061252217341	531.57166	0	16
5255	101.201786666667	11110.061252217341	1205.097	0	48
5255	101.201786666667	11110.992524837697	1257.6544	0	0
5255	101.201786666667	11111.063552217343	1177.3827	12999	112
5255	101.201786666667	11111.063552217343	356.10684	0	16
5255	101.201786666667	11111.140407642059	543.3749	0	48
5255	101.201786666667	11111.994824837697	1772.5813	0	0
5255	101.201786666667	11112.142707642057	2490.3738	12999	112
5255	101.201786666667	11113.068152217342	805.9443	0	0
5255	101.201786666667	11113.068152217342	1231.9772	0	0
5255	101.201786666667	11113.145007642057	517.3816	12999	112
5255	101.201786666667	11114.147307642059	1131.7836	12999	112
5255	101.201786666667	11115.001724837697	1935.318	0	16
5255	101.201786666667	11116.004024837697	1669.6691	0	16
5255	101.201786666667	11116.075052217342	615.5351	0	0
5255	101.201786666667	11116.075052217342	236.70352	0	0
5255	101.201786666667	11116.151907642057	391.55716	0	0
5255	101.201786666667	11117.006324837697	1181.1019	0	16
5255	101.201786666667	11117.154207642057	452.23477	0	0
5255	101.201786666667	11120.114266349063	794.6779	0	16
5255	101.201786666667	11121.015524837698	377.43518	0	0
5255	101.201786666667	11121.116566349065	2497.4258	11682	112
5255	101.201786666667	11121.13318648299	16.582554	0	0
5255	101.201786666667	11121.14389222625	427.0563	0	16
5255	101.201786666667	11121.144287996876	42.846996	0	16
5255	101.201786666667	11122.07973048625	1504.9231	0	48
5255	101.201786666667	11122.07973048625	221.291	0	16
5255	101.201786666667	11122.121144191718	185.78111	0	16
5255	101.201786666667	11122.135417354064	1595.2716	11682	112
5255	101.201786666667	11123.08203048625	1689.7937	0	16
5255	101.201786666667	11123.08203048625	1661.5813	0	16
5255	101.201786666667	11123.121166349063	2183.04	0	48
5255	101.201786666667	11123.123444191719	376.9296	0	16
5255	101.201786666667	11123.137717354062	4408.607	11682	112
5255	101.201786666667	11123.13778648299	435.98932	0	16
5255	101.201786666667	11123.14849222625	1455.3333	0	16
5255	101.201786666667	11124.08433048625	1527.1049	0	16
5255	101.201786666667	11124.123466349063	1164.1074	0	16
5255	101.201786666667	11124.140017354064	1363.9824	0	16
5255	101.201786666667	11124.14008648299	651.1312	0	16
5255	101.201786666667	11124.15079222625	1740.3375	11682	112
5255	101.201786666667	11124.151187996877	1681.5991	0	16
5255	101.201786666667	11124.151187996877	484.28262	0	16
5255	101.201786666667	11125.125766349063	2022.0525	0	48
5255	101.201786666667	11125.128044191719	1388.0653	0	16
5255	101.201786666667	11125.142317354064	2544.103	0	16
5255	101.201786666667	11125.14238648299	1052.6936	0	16
5255	101.201786666667	11125.15309222625	2655.7253	0	16
5255	101.201786666667	11125.153487996877	2718.18	11682	112
5255	101.201786666667	11126.128066349063	2082.975	0	16
5255	101.201786666667	11126.130344191719	988.43414	0	16
5255	101.201786666667	11126.144617354063	2648.76	0	16
5255	101.201786666667	11126.14468648299	1955.6919	0	16
5255	101.201786666667	11126.15539222625	1615.4584	0	16
5255	101.201786666667	11126.155787996877	3590.9707	11682	112
5255	101.201786666667	11127.09123048625	1172.8274	0	48
5255	101.201786666667	11127.09123048625	819.41656	0	16
5255	101.201786666667	11127.132644191719	700.3757	0	16
5255	101.201786666667	11127.146917354063	3552.5034	0	16
5255	101.201786666667	11127.146986482989	1536.7113	0	16
5255	101.201786666667	11127.157692226248	2508.0442	0	16
5255	101.201786666667	11127.158087996877	4033.5542	11682	112
5255	101.201786666667	11127.158087996877	1091.8693	0	16
5255	101.201786666667	11128.13494419172	728.6452	0	16
5255	101.201786666667	11128.14827704789	1237.2012	0	16
5255	101.201786666667	11128.149217354065	3488.8792	0	16
5255	101.201786666667	11128.14928648299	1181.8615	0	16
5255	101.201786666667	11128.160387996877	1611.9856	0	16
5255	101.201786666667	11128.160387996877	3951.049	11682	112
5255	101.201786666667	11129.150577047893	3966.6484	11682	112
5255	101.201786666667	11129.151517354065	3555.9692	0	16
5255	101.201786666667	11129.162687996877	1772.9539	0	16
5255	101.201786666667	11130.137266349064	395.2967	11682	112
5255	101.201786666667	11130.15287704789	1310.0459	0	16
5255	101.201786666667	11130.15388648299	1204.3724	0	16
5255	101.201786666667	11130.164592226249	1356.8356	0	16
5255	101.201786666667	11130.164987996877	2188.8774	0	48
5255	101.201786666667	11131.100430486249	1323.7312	11682	112
5255	101.201786666667	11131.100430486249	105.75934	0	16
5255	101.201786666667	11131.139566349064	413.30774	0	16
5255	101.201786666667	11131.141028206837	27.27116	0	16
5255	101.201786666667	11131.141844191718	1246.7693	0	16
5255	101.201786666667	11131.15618648299	1569.1987	0	16
5255	101.201786666667	11131.166892226249	832.9045	0	16
5255	101.201786666667	11131.167287996877	1959.0295	0	48
5255	101.201786666667	11131.167287996877	848.51404	0	16
5255	101.201786666667	11132.10273048625	54.362923	0	16
5255	101.201786666667	11132.141499263242	20.257137	0	16
5255	101.201786666667	11132.143328206837	164.13368	0	16
5255	101.201786666667	11132.158417354065	3265.9873	11682	112
5255	101.201786666667	11132.169587996877	1301.769	0	16
5255	101.201786666667	11133.145628206836	1117.7799	0	16
5255	101.201786666667	11133.159777047891	2065.2405	0	16
5255	101.201786666667	11133.171492226249	2672.498	11682	112
5255	101.201786666667	11133.171887996876	805.41766	0	16
5255	101.201786666667	11133.171887996876	969.8258	0	16
5255	101.201786666667	11134.146099263242	503.62888	0	16
5255	101.201786666667	11134.163017354063	527.9315	11682	112
5255	101.201786666667	11136.152528206838	2017.1755	1305	112
5255	101.201786666667	11136.17839222625	40.63344	0	16
5255	101.201786666667	11136.178787996878	130.25043	0	16
5255	101.201786666667	11137.152999263242	1480.8834	0	16
5255	101.201786666667	11137.154828206836	2467.8318	1305	112
5255	101.201786666667	11137.15701043611	963.59155	0	16
5255	101.201786666667	11137.169917354064	53.83067	0	16
5255	101.201786666667	11137.18069222625	18.852844	0	16
5255	101.201786666667	11137.181087996876	63.541748	0	16
5255	101.201786666667	11138.15529926324	1473.6821	0	16
5255	101.201786666667	11138.157128206836	3071.221	0	16
5255	101.201786666667	11138.15931043611	5578.7607	1305	112
5255	101.201786666667	11138.172217354064	24.976011	0	16
5255	101.201786666667	11138.183387996876	29.485115	0	16
5255	101.201786666667	11139.15666693934	8111.771	0	16
5255	101.201786666667	11139.157561887707	1197.5247	0	16
5255	101.201786666667	11139.157599263242	2090.126	0	16
5255	101.201786666667	11139.159428206838	3121.8374	0	16
5255	101.201786666667	11139.16161043611	24751.977	1305	112
5255	101.201786666667	11139.162943751408	47.453785	0	16
5255	101.201786666667	11139.166852911789	453.72992	0	16
5255	101.201786666667	11139.173577047892	23.531279	0	16
5255	101.201786666667	11139.174517354064	11.065053	0	16
5255	101.201786666667	11139.185687996876	13.06424	0	16
5255	101.201786666667	11140.126670749061	5034.8516	0	16
5255	101.201786666667	11140.140501105781	1837.7139	0	16
5255	101.201786666667	11140.15896693934	8251.85	0	16
5255	101.201786666667	11140.161728206838	2022.4799	0	16
5255	101.201786666667	11140.163910436111	44670.17	1305	112
5255	101.201786666667	11140.165243751408	704.8693	0	16
5255	101.201786666667	11140.174157685371	57.67662	0	16
5255	101.201786666667	11140.17587704789	10.91407	0	16
5255	101.201786666667	11141.142801105781	2201.3928	0	16
5255	101.201786666667	11141.16126693934	4440.967	0	16
5255	101.201786666667	11141.162161887707	1797.5436	0	16
5255	101.201786666667	11141.162199263243	1284.421	0	16
5255	101.201786666667	11141.164028206837	1246.8787	0	16
5255	101.201786666667	11141.166210436111	75705.85	1305	112
5255	101.201786666667	11141.167543751408	1505.8479	0	16
5255	101.201786666667	11141.171452911789	1762.7966	0	16
5255	101.201786666667	11142.145101105782	2682.8079	0	16
5255	101.201786666667	11142.164461887707	22111.36	0	16
5255	101.201786666667	11142.164499263241	1307.5304	0	16
5255	101.201786666667	11142.16851043611	100104.51	1305	112
5255	101.201786666667	11142.169843751408	2362.5708	0	16
5255	101.201786666667	11142.173752911789	7060.767	0	16
5255	101.201786666667	11142.178757685371	1284.3613	0	16
5255	101.201786666667	11143.133570749062	497.99915	0	16
5255	101.201786666667	11143.147401105782	1918.1948	0	16
5255	101.201786666667	11143.166761887707	8101.3486	0	16
5255	101.201786666667	11143.166799263243	614.81494	0	16
5255	101.201786666667	11143.168628206837	599.5646	0	16
5255	101.201786666667	11143.17081043611	115959.32	1305	112
5255	101.201786666667	11143.181057685371	2073.568	0	16
5255	101.201786666667	11144.14970110578	1661.6117	0	16
5255	101.201786666667	11144.169061887706	5490.366	0	16
5255	101.201786666667	11144.169099263243	776.5461	0	16
5255	101.201786666667	11144.170928206837	296.5221	0	16
5255	101.201786666667	11144.17311043611	107810.414	1305	112
5255	101.201786666667	11144.174443751408	2343.2998	0	16
5255	101.201786666667	11144.17835291179	19592.332	0	16
5255	101.201786666667	11144.183357685371	935.4279	0	16
5255	101.201786666667	11145.138170749062	813.65704	0	16
5255	101.201786666667	11145.15200110578	1133.3381	0	16
5255	101.201786666667	11145.171361887706	11896.011	0	16
5255	101.201786666667	11145.175410436112	88809.016	1305	112
5255	101.201786666667	11145.176743751406	4471.8706	0	16
5255	101.201786666667	11146.140470749062	682.68665	0	16
5255	101.201786666667	11146.17276693934	10533.0625	0	16
5255	101.201786666667	11146.17771043611	57098.27	1305	112
5255	101.201786666667	11146.179043751408	5372.585	0	16
5255	101.201786666667	11147.14277074906	1967.6951	0	16
5255	101.201786666667	11147.177828206837	40.44291	0	0
5255	101.201786666667	11147.18001043611	54565.297	0	16
5255	101.201786666667	11148.178261887706	2127.636	0	16
5255	101.201786666667	11148.180128206837	18.76662	0	0
5255	101.201786666667	11148.18231043611	33091.223	0	16
5255	101.201786666667	11148.183643751408	1342.4113	0	16
5255	101.201786666667	11149.16120110578	302.7623	0	16
5255	101.201786666667	11149.17966693934	447.37576	0	16
5255	101.201786666667	11149.18461043611	19321.467	1305	112
5255	101.201786666667	11149.185943751407	2638.1372	0	16
5255	101.201786666667	11149.19485768537	1033.7812	0	16
5255	101.201786666667	11150.14967074906	1034.255	0	16
5255	101.201786666667	11150.16350110578	107.29259	0	16
5255	101.201786666667	11150.18196693934	3583.5386	0	16
5255	101.201786666667	11150.18691043611	12598.083	1305	112
5255	101.201786666667	11150.188243751407	2100.722	0	16
5255	101.201786666667	11150.19715768537	288.27322	0	16
5255	101.201786666667	11151.15358480663	35.92912	0	16
5255	101.201786666667	11151.16580110578	30.371038	0	16
5255	101.201786666667	11151.17597925361	3137.0715	0	16
5255	101.201786666667	11151.18921043611	5380.5737	0	16
5255	101.201786666667	11151.19945768537	1429.8478	0	16
5255	101.201786666667	11152.15588480663	404.23935	0	16
5255	101.201786666667	11152.18656693934	1136.607	0	16
5255	101.201786666667	11152.19675291179	1362.3754	11304	112
5255	101.201786666667	11153.159525033007	545.24567	0	16
5255	101.201786666667	11153.19381043611	580.0912	11304	112
5255	101.201786666667	11154.16048480663	3069.2346	11304	112
5255	101.201786666667	11154.192061887707	414.67313	0	16
5255	101.201786666667	11154.197443751407	1419.4589	0	16
5255	101.201786666667	11154.48924516073	510.5631	0	16
5255	101.201786666667	11154.48924516073	749.7206	0	16
5255	101.201786666667	11155.164125033007	1484.0668	11304	112
5255	101.201786666667	11155.198410436109	220.43077	0	16
5255	101.201786666667	11155.49154516073	1214.7198	0	16
5255	101.201786666667	11155.49154516073	862.60626	0	16
5255	101.201786666667	11156.165084806631	3546.1218	11304	112
5255	101.201786666667	11156.166425033007	1988.1497	0	16
5255	101.201786666667	11156.200710436111	99.28157	0	16
5255	101.201786666667	11156.49384516073	797.40753	0	16
5255	101.201786666667	11157.16738480663	4246.1685	11304	112
5255	101.201786666667	11157.168725033007	2249.7134	0	16
5255	101.201786666667	11157.203010436111	31.374704	0	16
5255	101.201786666667	11157.49614516073	1811.1501	0	16
5255	101.201786666667	11157.49614516073	1286.1473	0	16
5255	101.201786666667	11158.169684806631	2554.956	11304	112
5255	101.201786666667	11158.171025033005	1807.5133	0	16
5255	101.201786666667	11158.205310436111	19.126766	0	16
5255	101.201786666667	11158.49844516073	427.35345	0	16
5255	101.201786666667	11158.49844516073	1778.5957	0	16
5255	101.201786666667	11159.171984806631	1786.3982	0	16
5255	101.201786666667	11159.173325033005	2631.824	11304	112
5255	101.201786666667	11159.50074516073	1555.4006	0	16
5255	101.201786666667	11159.50074516073	579.8255	0	16
5255	101.201786666667	11160.175625033007	2079.4495	11304	112
5255	101.201786666667	11161.17658480663	4839.034	11304	112
5255	101.201786666667	11161.177925033007	1640.5632	0	16
5255	101.201786666667	11161.505345160731	455.83243	0	0
5255	101.201786666667	11161.505345160731	888.7794	0	0
5255	101.201786666667	11162.178884806632	4701.696	11304	112
5255	101.201786666667	11162.180225033006	2310.7964	0	16
5255	101.201786666667	11163.182525033006	2612.2615	0	48
5255	101.201786666667	11164.184825033006	1490.1482	0	16
5255	101.201786666667	11164.512245160728	213.11848	0	0
5255	101.201786666667	11164.512245160728	171.39987	0	0
5255	101.201786666667	11165.18578480663	1614.2322	0	16
5255	101.201786666667	11166.188084806632	2565.649	0	16
5255	101.201786666667	11168.521445160728	13.645846	0	0
5255	101.201786666667	11169.19498480663	10.935385	0	0
5255	101.201786666667	11169.196325033006	17.790617	0	0
5255	101.201786666667	11183.226585294376	23.417242	0	0
5255	101.201786666667	11184.235196757501	2070.415	0	16
5255	101.201786666667	11185.231185294375	2039.9025	0	16
5255	101.201786666667	11185.237496757502	3254.4932	10974	112
5255	101.201786666667	11186.233485294377	743.54675	0	48
5255	101.201786666667	11186.239796757502	1156.7228	10974	112
5255	101.201786666667	11188.238085294375	1505.722	0	16
5255	101.201786666667	11188.244396757502	2428.3743	10974	112
5255	101.201786666667	11189.240385294375	4131.405	10974	112
5255	101.201786666667	11190.242685294377	3920.209	0	48
5255	101.201786666667	11190.248996757502	833.5618	0	16
5255	101.201786666667	11191.244985294376	1863.2765	0	16
5255	101.201786666667	11191.251296757502	2767.8098	10974	112
5255	101.201786666667	11193.153895546562	932.9603	0	0
5255	101.201786666667	11193.255896757502	957.5812	0	0
5255	101.201786666667	11196.160795546562	1062.4779	0	16
5255	101.201786666667	11196.23244769021	443.0641	0	0
5255	101.201786666667	11196.256485294376	557.8642	0	0
5255	101.201786666667	11197.163095546563	1679.9531	0	16
5255	101.201786666667	11198.165395546563	2310.887	0	784
5255	101.201786666667	11199.167695546561	1516.5332	0	16
5255	101.201786666667	11199.23934769021	698.1512	0	16
5255	101.201786666667	11199.263385294376	37.297634	0	0
5255	101.201786666667	11200.169995546561	2254.5562	0	16
5255	101.201786666667	11200.24164769021	1343.6141	0	16
5255	101.201786666667	11200.265685294376	17.396091	0	0
5255	101.201786666667	11201.243947690211	1537.8896	0	16
5255	101.201786666667	11203.176895546561	1957.0707	0	0
5255	101.201786666667	11203.248547690211	1024.8826	0	0
5255	101.201786666667	11204.25084769021	2097.553	0	0
5255	101.201786666667	11205.181495546562	1306.5332	0	0
5255	101.201786666667	11206.255447690211	1257.3872	0	0
5255	101.201786666667	11210.264647690212	18.088022	0	0
5255	101.201786666667	11225.278559297421	17.400833	0	0
5255	101.201786666667	11230.271362352345	3394.3875	0	16
5255	101.201786666667	11230.290059297422	1319.6818	0	16
5255	101.201786666667	11231.273662352345	1768.0289	0	16
5255	101.201786666667	11231.29235929742	1716.1853	0	16
5255	101.201786666667	11231.29235929742	2098.6433	0	16
5255	101.201786666667	11232.294659297422	1695.3812	0	16
5255	101.201786666667	11232.294659297422	517.2291	0	16
5255	101.201786666667	11233.278262352345	1378.7362	0	16
5255	101.201786666667	11233.296959297422	146.36903	0	16
5255	101.201786666667	11233.296959297422	1491.5406	0	16
5255	101.201786666667	11234.280562352344	1111.2927	0	16
5255	101.201786666667	11235.282862352344	1007.6447	0	16
5255	101.201786666667	11236.285162352346	1112.909	0	16
5255	101.201786666667	11243.119292840627	1993.3702	0	784
5255	101.201786666667	11243.301262352345	2021.632	0	0
5255	101.201786666667	11244.121592840625	1646.3569	0	16
5255	101.201786666667	11245.123892840626	1042.6671	0	16
5255	101.201786666667	11246.126192840627	1021.69507	0	16
5255	101.201786666667	11248.130792840626	1940.6588	0	0
5255	101.201786666667	11252.139992840626	1050.4376	0	0
5255	101.201786666667	11253.142292840626	45.363983	0	0
5255	101.201786666667	11254.144592840628	22.385342	0	0
5255	101.201786666667	11282.97790293828	23.308846	0	0
5255	101.201786666667	11286.987102938281	1556.4177	0	16
5255	101.201786666667	11287.989402938281	2438.9214	0	16
5255	101.201786666667	11288.991702938281	2504.9106	0	784
5255	101.201786666667	11289.994002938281	1963.2319	0	16
5255	101.201786666667	11291.99860293828	1582.087	0	0
5255	101.201786666667	11293.000902938282	1521.6571	0	0
5255	101.201786666667	11296.007802938282	1887.8657	0	0
5255	101.201786666667	11299.014702938282	43.073273	0	0
5255	101.201786666667	11300.01700293828	20.281643	0	0
5255	101.201786666667	11396.970932595625	1640.6553	0	0
5255	101.201786666667	11400.980132595625	3984.7688	0	784
5255	101.201786666667	11401.982432595625	2027.1182	0	16
5255	101.201786666667	11402.984732595625	2445.2002	0	16
5255	101.201786666667	11403.987032595625	1212.7041	0	16
5255	101.201786666667	11413.007732595624	17.409473	0	0
5255	101.201786666667	11495.175571568925	27.314236	0	0
5255	101.201786666667	11496.177871568925	1429.6815	0	0
5255	101.201786666667	11498.182471568925	1189.8258	10671	112
5255	101.201786666667	11499.184771568924	2339.0874	10671	112
5255	101.201786666667	11500.187071568924	3273.788	10671	112
5255	101.201786666667	11501.189371568926	2173.8167	10671	112
5255	101.201786666667	11502.191671568924	3348.6733	10671	112
5255	101.201786666667	11503.193971568924	2027.0398	10671	112
5255	101.201786666667	11505.198571568924	5349.073	10671	112
5255	101.201786666667	11506.200871568926	2036.452	10671	112
5255	101.201786666667	11507.203171568925	1147.2319	0	16
5255	101.201786666667	11508.205471568925	1879.4219	0	16
5255	101.201786666667	11509.207771568923	2492.862	0	784
5255	101.201786666667	11512.214671568923	33.01134	0	0
5255	101.201786666667	11559.359354101249	22.257536	0	0
5255	101.201786666667	11560.361654101249	69.604416	0	0
5255	101.201786666667	11560.361654101249	1985.7924	0	0
5255	101.201786666667	11562.366254101249	725.2426	0	0
5255	101.201786666667	11564.37085410125	826.5644	0	16
5255	101.201786666667	11564.37085410125	1126.9462	0	16
5255	101.201786666667	11565.37315410125	773.2099	0	16
5255	101.201786666667	11566.37545410125	1009.11	0	16
5255	101.201786666667	11566.37545410125	1335.7521	0	16
5255	101.201786666667	11567.37775410125	483.2091	0	16
5255	101.201786666667	11567.37775410125	1209.315	0	16
5255	101.201786666667	11569.38235410125	739.2188	0	0
5255	101.201786666667	11569.38235410125	94.05716	0	0
5255	101.201786666667	11574.39385410125	58.707363	0	0
5255	101.201786666667	11576.39845410125	14.228307	0	0
5255	101.201786666667	11722.127117148124	1287.2476	0	16
5255	101.201786666667	11723.129417148124	1614.1084	0	16
5255	101.201786666667	11724.131717148124	2278.1467	0	16
5255	101.201786666667	11726.136317148124	1863.6935	0	16
5255	101.201786666667	11727.138617148124	1111.9879	0	16
5255	101.201786666667	11728.140917148125	2429.5127	0	16
5255	101.201786666667	11732.150117148125	1271.276	0	0
5255	101.201786666667	12241.168800692187	2215.5828	0	16
5255	101.201786666667	12242.171100692189	1498.829	0	16
5255	101.201786666667	12243.173400692187	1483.12	0	16
5255	101.201786666667	12244.175700692189	2416.2854	0	784
5255	101.201786666667	12245.178000692187	1653.4648	0	16
5255	101.201786666667	12254.198700692188	13.660891	0	0
5255	101.201786666667	12255.461989826697	504.9789	0	0
5255	101.201786666667	12257.466589826698	1105.6903	0	16
5255	101.201786666667	12257.466589826698	355.136	0	16
5255	101.201786666667	12258.468889826696	1182.2542	0	16
5255	101.201786666667	12258.468889826696	163.15671	0	16
5255	101.201786666667	12259.471189826696	1124.4504	0	16
5255	101.201786666667	12259.471189826696	99.40129	0	16
5255	101.201786666667	12261.475789826696	757.4154	0	0
5255	101.201786666667	12261.475789826696	231.264	0	0
5255	101.201786666667	12262.478089826696	1721.5936	0	0
5255	101.201786666667	12262.478089826696	547.8758	0	0
5255	101.201786666667	12264.482689826697	231.3149	0	0
5255	101.201786666667	12264.482689826697	3095.6243	0	0
5255	101.201786666667	12267.489589826697	40.274982	0	0
5255	101.201786666667	12267.489589826697	1150.6461	0	0
5255	101.201786666667	12301.100517481875	1344.8685	0	0
5255	101.201786666667	12305.109717481875	857.03455	0	16
5255	101.201786666667	12306.112017481875	1221.0017	0	16
5255	101.201786666667	12307.114317481875	2160.3665	0	16
5255	101.201786666667	12308.116617481875	825.9686	0	16
5255	101.201786666667	12310.121217481874	882.8094	0	0
5255	101.201786666667	12312.125817481876	732.72784	0	0
5255	101.201786666667	12820.401649080859	938.9561	0	0
5255	101.201786666667	12824.410849080861	1084.9847	0	16
5255	101.201786666667	12825.41314908086	1466.27	0	16
5255	101.201786666667	12826.41544908086	3379.2078	0	784
5255	101.201786666667	12828.42004908086	1632.6222	0	0
5255	101.201786666667	12835.436149080859	40.83967	0	0
5255	101.201786666667	12847.42220297323	2202.2842	0	0
5255	101.201786666667	12849.42680297323	2237.7144	0	0
5255	101.201786666667	12851.43140297323	2385.9438	0	16
5255	101.201786666667	12852.43370297323	1979.1211	0	16
5255	101.201786666667	12853.43600297323	2575.0442	0	16
5255	101.201786666667	12854.43830297323	3640.0679	0	784
5255	101.201786666667	12855.44060297323	1793.9703	0	16
5255	101.201786666667	12864.461302973228	13.47771	0	0
5255	101.201786666667	12991.826116200002	26.11482	0	0
5255	101.201786666667	12993.8307162	230.23436	0	0
5255	101.201786666667	12993.8307162	1176.9039	0	0
5255	101.201786666667	12997.839916199999	590.7392	0	16
5255	101.201786666667	12997.839916199999	956.46484	0	16
5255	101.201786666667	12998.8422162	956.6953	0	16
5255	101.201786666667	12998.8422162	55.55582	0	0
5255	101.201786666667	12999.844516199999	863.02814	0	16
5255	101.201786666667	12999.844516199999	838.3371	0	16
5255	101.201786666667	13001.849116200001	538.8883	0	0
5255	101.201786666667	13001.849116200001	812.1854	0	0
5255	101.201786666667	13004.8560162	154.16153	0	0
5255	101.201786666667	13004.8560162	901.8981	0	0
5255	101.201786666667	13101.348820894102	883.0208	0	16
5255	101.201786666667	13101.348820894102	987.27606	0	16
5255	101.201786666667	13102.351120894102	325.86844	0	16
5255	101.201786666667	13102.351120894102	1001.45105	0	16
5255	101.201786666667	13103.353420894102	1009.13574	0	16
5255	101.201786666667	13103.353420894102	108.902664	0	16
5255	101.201786666667	13104.355720894102	808.15137	0	16
5255	101.201786666667	13105.3580208941	1315.4847	0	16
5255	101.201786666667	13113.376420894101	14.905845	0	0
5255	101.201786666667	13176.333034474063	87.18851	0	0
5255	101.201786666667	13180.342234474063	1835.7839	0	784
5255	101.201786666667	13181.344534474065	827.406	0	16
5255	101.201786666667	13182.346834474065	943.3756	0	16
5255	101.201786666667	13183.349134474063	765.057	0	16
5255	101.201786666667	13184.351434474063	856.8901	0	16
5255	101.201786666667	13190.365234474064	911.1785	0	0
5255	101.201786666667	13660.394646483524	616.9542	0	0
5255	101.201786666667	13663.401546483527	1313.1733	0	16
5255	101.201786666667	13664.403846483527	4909.8457	0	784
5255	101.201786666667	13665.406146483527	2203.5925	0	16
5255	101.201786666667	13666.408446483525	1556.6647	0	16
5255	101.201786666667	13669.415346483527	1001.7751	0	0
5255	101.201786666667	13670.417646483527	1148.7628	0	0
5255	101.201786666667	13673.424546483526	65.4463	0	0
5255	101.201786666667	13676.188742137501	1759.777	0	0
5255	101.201786666667	13680.1979421375	1893.787	0	784
5255	101.201786666667	13681.200242137502	1520.269	0	16
5255	101.201786666667	13682.2025421375	1623.7173	0	16
5255	101.201786666667	13685.2094421375	1287.3375	0	0
5255	101.201786666667	13686.2117421375	1079.9204	0	0
5255	101.201786666667	13690.220942137501	1325.8894	0	0
5255	101.201786666667	13793.852028154166	636.6285	0	0
5255	101.201786666667	13795.856628154166	3278.175	0	784
5255	101.201786666667	13796.858928154166	623.0971	0	16
5255	101.201786666667	13797.861228154165	1062.9506	0	16
5255	101.201786666667	13799.865828154165	1707.9543	0	0
5255	101.201786666667	13802.872728154165	954.3072	0	0
5255	101.201786666667	13804.877328154165	1278.2644	0	0
5255	101.201786666667	14198.484275724064	152.06332	0	0
5255	101.201786666667	14201.491175724062	714.0207	0	16
5255	101.201786666667	14202.493475724064	1998.4973	0	784
5255	101.201786666667	14203.495775724063	912.2641	0	16
5255	101.201786666667	14204.498075724063	1306.8848	0	16
5255	101.201786666667	14209.509575724063	721.63336	0	0
5255	101.201786666667	14220.36229078008	666.10913	0	16
5255	101.201786666667	14220.381760994924	1102.524	0	16
5255	101.201786666667	14221.36459078008	1128.1295	0	16
5255	101.201786666667	14221.384060994924	1068.7645	0	16
5255	101.201786666667	14222.366890780078	758.1115	0	16
5255	101.201786666667	14222.386360994922	1384.8075	0	784
5255	101.201786666667	14223.36919078008	752.37225	0	16
5255	101.201786666667	14223.388660994924	1374.3237	0	16
5255	101.201786666667	14230.38529078008	894.0246	0	0
5255	101.201786666667	14230.404760994923	1633.0736	0	0
5255	101.201786666667	14582.594187659375	603.82764	0	16
5255	101.201786666667	14582.594187659375	319.59595	0	16
5255	101.201786666667	14583.596487659375	578.80255	0	16
5255	101.201786666667	14583.596487659375	671.10114	0	16
5255	101.201786666667	14584.598787659374	672.21906	0	784
5255	101.201786666667	14584.598787659374	493.2913	0	16
5255	101.201786666667	14585.601087659374	614.2038	0	16
5255	101.201786666667	14585.601087659374	43.415974	0	0
5255	101.201786666667	14592.617187659374	46.152855	0	0
5255	101.201786666667	14592.617187659374	1912.0542	0	0
5255	101.201786666667	14594.621787659375	13.554511	0	0
5255	101.201786666667	14602.6386816225	1316.3584	0	16
5255	101.201786666667	14602.6386816225	182.62804	0	16
5255	101.201786666667	14603.640981622499	1191.2924	0	16
5255	101.201786666667	14604.643281622499	1895.4602	0	784
5255	101.201786666667	14604.643281622499	1204.7548	0	16
5255	101.201786666667	14606.647881622499	791.0193	0	0
5255	101.201786666667	14608.652481622501	394.5435	0	0
5255	101.201786666667	14608.652481622501	69.37818	0	0
5255	101.201786666667	14610.6570816225	155.75003	0	0
5255	101.201786666667	14612.6616816225	50.172493	0	0
5255	101.201786666667	14614.6662816225	13.504156	0	0
5255	101.201786666667	14828.685556913748	18.760473	0	0
5255	101.201786666667	14834.699356913748	2582.2717	0	16
5255	101.201786666667	14835.701656913749	1878.9347	0	16
5255	101.201786666667	14836.703956913749	3583.8694	0	784
5255	101.201786666667	14837.706256913749	1705.8217	0	16
5255	101.201786666667	14842.717756913748	1198.179	0	0
5255	101.201786666667	14851.833687343438	1981.9755	0	16
5255	101.201786666667	14852.835987343438	1838.055	0	16
5255	101.201786666667	14853.838287343438	3229.154	0	784
5255	101.201786666667	14854.840587343439	1430.0465	0	16
5255	101.201786666667	14855.842887343439	2727.267	0	16
5255	101.201786666667	14857.847487343439	1686.7999	0	0
5255	101.201786666667	14859.852087343435	819.40314	0	16
5255	101.201786666667	14860.854387343436	6466.9023	0	784
5255	101.201786666667	14861.856687343436	3362.0994	0	16
5255	101.201786666667	14863.861287343436	159.72324	0	0
5255	101.201786666667	15023.17714555	257.55722	0	0
5255	101.201786666667	15025.18174555	360.8874	0	0
5255	101.201786666667	15026.18404555	1236.567	0	0
5255	101.201786666667	15028.18864555	1998.8422	0	16
5255	101.201786666667	15029.190945549999	1151.0841	0	16
5255	101.201786666667	15030.19324555	865.8125	0	16
5255	101.201786666667	15151.937512980781	151.87517	0	16
5255	101.201786666667	15151.937512980781	734.3916	0	16
5255	101.201786666667	15152.939812980781	842.9768	0	16
5255	101.201786666667	15152.939812980781	674.23004	0	16
5255	101.201786666667	15153.94211298078	871.6876	0	16
5255	101.201786666667	15154.94441298078	763.1053	0	16
5255	101.201786666667	15156.94901298078	574.0666	0	0
5255	101.201786666667	15160.95821298078	127.47873	0	0
5255	101.201786666667	15164.96741298078	12.424222	0	0
5255	101.201786666667	15225.290329816718	659.832	0	0
5255	101.201786666667	15229.299529816719	1145.1848	0	16
5255	101.201786666667	15230.301829816717	1052.2429	0	16
5255	101.201786666667	15231.304129816717	1686.1995	0	784
5255	101.201786666667	15234.311029816718	1459.2814	0	0
5255	101.201786666667	15236.315629816718	1178.3401	0	0
5255	101.201786666667	15241.327129816718	12.965365	0	0
5255	101.201786666667	15274.347418732734	109.74503	0	0
5255	101.201786666667	15279.358918732734	856.8417	0	16
5255	101.201786666667	15280.361218732733	1280.4867	0	784
5255	101.201786666667	15281.363518732733	1046.4384	0	16
5255	101.201786666667	15284.370418732733	456.8751	0	16
5255	101.201786666667	15285.372718732733	1919.4054	0	784
5255	101.201786666667	15286.375018732733	340.50385	0	16
5255	101.201786666667	16457.70113232083	22.022558	0	0
5255	101.201786666667	16458.70343232083	67.74543	0	0
5255	101.201786666667	16458.70343232083	970.5942	0	0
5255	101.201786666667	16460.708032320832	302.50183	0	0
5255	101.201786666667	16460.708032320832	1502.4331	0	0
5255	101.201786666667	16462.712632320832	272.10733	0	0
5255	101.201786666667	16462.712632320832	681.946	0	0
5255	101.201786666667	16464.717232320832	245.96802	0	16
5255	101.201786666667	16464.717232320832	946.05383	0	16
5255	101.201786666667	16465.719532320833	963.63824	0	784
5255	101.201786666667	16465.719532320833	434.4113	0	16
5255	101.201786666667	16466.721832320833	902.8711	0	16
5255	101.201786666667	16466.721832320833	399.70312	0	16
5255	101.201786666667	16469.728732320833	483.47336	0	0
5255	101.201786666667	16469.728732320833	290.75613	0	0
5255	101.201786666667	16473.73793232083	93.280365	0	0
5255	101.201786666667	16473.73793232083	684.5647	0	0
5255	101.201786666667	16476.74483232083	16.66736	0	0
5255	101.201786666667	18198.840879416508	440.23932	0	0
5255	101.201786666667	18199.843179416508	794.9055	0	0
5255	101.201786666667	18202.85007941651	935.89764	0	16
5255	101.201786666667	18203.85237941651	842.0839	0	16
5255	101.201786666667	18204.85467941651	1259.6945	0	784
5255	101.201786666667	18206.85927941651	445.90454	0	0
5255	101.201786666667	18212.87307941651	1141.9556	0	0
5255	101.201786666667	18226.63032994625	65.39564	0	16
5255	101.201786666667	18227.632629946245	617.0222	0	16
5255	101.201786666667	18228.63492994625	352.72775	0	16
5255	101.201786666667	18231.64182994625	1338.7954	0	0
5255	101.201786666667	18233.646429946246	1942.1884	0	16
5255	101.201786666667	18234.64872994625	1352.0393	0	16
5255	101.201786666667	18235.651029946246	1640.3788	0	16
5255	101.201786666667	18236.653329946246	2063.8901	0	784
5255	101.201786666667	18238.197337425	1863.145	0	0
5255	101.201786666667	18243.208837425	1465.8513	0	784
5255	101.201786666667	18244.211137425	1242.1078	0	16
5255	101.201786666667	18245.213437425	1086.2456	0	16
5255	101.201786666667	18246.215737425002	850.1013	0	16
5255	101.201786666667	18248.220337425002	980.28265	0	0
5255	101.201786666667	18252.229537425	757.78534	0	0
5255	101.201786666667	18257.241037425	13.628921	0	0
5255	101.201786666667	19033.374034901535	658.0823	0	0
5255	101.201786666667	19034.376334901535	1625.1177	0	0
5255	101.201786666667	19037.383234901536	753.8196	0	16
5255	101.201786666667	19038.385534901536	888.0696	0	16
5255	101.201786666667	19039.387834901536	1765.6259	0	784
5255	101.201786666667	19042.394734901533	727.3145	0	0
5255	101.201786666667	21203.660253137678	388.02878	0	0
5255	101.201786666667	21203.660253137678	404.68924	0	0
5255	101.201786666667	21205.664853137678	577.92206	0	16
5255	101.201786666667	21205.664853137678	27.201305	0	16
5255	101.201786666667	21206.667153137678	625.2797	0	16
5255	101.201786666667	21206.667153137678	152.96341	0	16
5255	101.201786666667	21207.669453137674	630.1852	0	784
5255	101.201786666667	21207.669453137674	70.36545	0	16
5255	101.201786666667	21208.671753137678	594.9887	0	16
5255	101.201786666667	21208.671753137678	582.03546	0	16
5255	101.201786666667	21209.674053137678	329.1492	0	16
5255	101.201786666667	21211.67865313768	354.19412	0	0
5255	101.201786666667	21211.67865313768	149.92604	0	0
5255	101.201786666667	21219.69705313768	12.060815	0	0
5257	101.244785	528.8423863769531	33400.586	0	0
5257	101.244785	529.8446863769531	24545.809	0	0
5257	101.244785	735.6166478515624	42705.418	0	0
5257	101.244785	736.12043203125	23663.32	0	0
5257	101.244785	736.6189478515624	13117.728	0	0
5257	101.244785	737.1227320312499	28073.65	0	0
5257	101.244785	771.0954991699218	51375.918	0	0
5257	101.244785	772.0977991699218	23690.826	0	0
5257	101.244785	778.8488866210937	12736.966	0	0
5257	101.244785	779.8511866210937	36877.53	0	0
5257	101.244785	790.0136510253906	29842.36	0	16
5257	101.244785	790.8671971679687	36952.242	0	0
5257	101.244785	791.0159510253906	30399.168	0	16
5257	101.244785	791.8694971679687	16348.668	0	0
5257	101.244785	792.0182510253906	45314.434	0	784
5257	101.244785	794.8763971679687	163.84119	0	0
5257	101.244785	794.8793431640624	13668.684	0	0
5257	101.244785	795.8786971679687	25.431337	0	0
5257	101.244785	795.8816431640624	36721.855	0	0
5257	101.244785	811.5564972005208	33976.71	0	784
5257	101.244785	812.5587972005208	15032.489	0	16
5257	101.244785	813.5610972005207	15558.616	0	16
5257	101.244785	848.1048375488281	26052.398	0	0
5257	101.244785	848.8525792480468	12606.268	0	0
5257	101.244785	849.1071375488281	12679.393	0	0
5257	101.244785	849.8548792480468	11532.271	0	0
5257	101.244785	851.8591710449218	44828.61	0	0
5257	101.244785	851.8594792480468	358.03745	0	0
5257	101.244785	852.8614710449218	13036.013	0	0
5257	101.244785	852.8617792480468	65.35275	0	0
5257	101.244785	854.3976537109374	16770.299	0	0
5257	101.244785	854.8660710449218	1200.3607	0	16
5257	101.244785	855.3999537109374	25205.01	0	0
5257	101.244785	855.8683710449218	219.10245	0	16
5257	101.244785	856.8706710449218	34.371765	0	16
5257	101.244785	858.1722813964843	125359.8	0	0
5257	101.244785	858.4068537109374	88.78769	0	0
5257	101.244785	859.1745813964843	19380.326	0	0
5257	101.244785	859.4091537109374	13.945403	0	0
5257	101.244785	859.4115697265624	18661.402	0	0
5257	101.244785	860.4138697265624	65107.594	0	0
5257	101.244785	861.17902578125	39194.61	0	0
5257	101.244785	862.1813257812499	19077.672	0	0
5257	101.244785	862.1814813964843	580.1247	0	0
5257	101.244785	864.4230697265624	15.517957	0	0
5257	101.244785	877.1962987304687	34849.633	0	0
5257	101.244785	877.4192296386718	36983.5	0	0
5257	101.244785	878.1778966308593	39158.508	0	0
5257	101.244785	878.1985987304687	36759.383	0	0
5257	101.244785	878.4215296386718	18316.951	0	0
5257	101.244785	879.1801966308593	21264.354	0	0
5257	101.244785	879.5843297363281	45712.97	0	0
5257	101.244785	880.4261296386718	30209.318	0	0
5257	101.244785	880.5866297363281	30880.877	0	0
5257	101.244785	905.0994664550781	15889.506	0	0
5257	101.244785	906.1017664550781	69662.26	0	0
5257	101.244785	906.3948155761718	25285.85	0	0
5257	101.244785	907.3971155761718	15778.737	0	0
5257	101.244785	909.4017155761718	39039.824	0	0
5257	101.244785	910.110966455078	14.764939	0	0
5257	101.244785	923.3436681152343	27673.117	0	0
5257	101.244785	924.3459681152343	23465.14	0	0
5257	101.244785	926.3505681152343	2509.1248	0	0
5257	101.244785	926.5179540039062	32662.89	0	0
5257	101.244785	927.5202540039062	24211.422	0	0
5257	101.244785	928.3551681152343	27.030825	0	0
5257	101.244785	929.5248540039062	9258.201	0	0
5257	101.244785	945.4361974121093	15880.912	0	0
5257	101.244785	946.4384974121093	42215.7	0	0
5257	101.244785	950.4476974121093	16.115118	0	0
5257	101.244785	966.9321690917968	34952.49	0	0
5257	101.244785	967.9344690917968	33116.95	0	0
5257	101.244785	971.9436690917968	37.01178	0	0
5257	101.244785	976.0708104492187	29490.602	0	0
5257	101.244785	976.2439061523437	12972.172	0	0
5257	101.244785	977.0731104492187	6719.128	0	0
5257	101.244785	977.2462061523437	37096.555	0	0
5257	101.244785	979.179758203125	33797.508	0	0
5257	101.244785	979.2508061523437	13326.023	0	0
5257	101.244785	980.1820582031249	18083.406	0	0
5257	101.244785	982.1866582031249	29025.398	0	0
5257	101.244785	983.1889582031249	231.85309	0	0
5257	101.244785	997.011301171875	68169.29	0	0
5257	101.244785	998.0136011718749	27621.809	0	0
5257	101.244785	1002.8521520019531	27142.959	0	0
5257	101.244785	1003.226144921875	21038.227	0	0
5257	101.244785	1003.8263646484374	25901.557	0	0
5257	101.244785	1003.8544520019531	25329.336	0	0
5257	101.244785	1004.2284449218749	15349.526	0	0
5257	101.244785	1004.8286646484374	13646.118	0	0
5257	101.244785	1007.2353449218749	152.48642	0	0
5257	101.244785	1008.743814095052	24051.25	0	16
5257	101.244785	1008.8378646484374	30.341904	0	0
5257	101.244785	1009.746114095052	13642.641	0	16
5257	101.244785	1010.748414095052	49105.254	0	16
5257	101.244785	1012.0368642252603	38092.547	0	16
5257	101.244785	1012.2922760091145	62153.676	0	16
5257	101.244785	1012.5954381347656	37993.14	0	0
5257	101.244785	1013.0391642252603	15855.09	0	16
5257	101.244785	1013.2945760091145	34445.598	0	16
5257	101.244785	1013.5977381347656	18193.227	0	0
5257	101.244785	1013.7210790039062	32731.68	0	0
5257	101.244785	1014.0414642252603	17958.38	0	16
5257	101.244785	1014.2968760091145	69192.43	0	784
5257	101.244785	1014.7233790039062	17684.121	0	0
5257	101.244785	1016.0460642252602	284.28973	0	0
5257	101.244785	1016.3014760091145	514.8458	0	0
5257	101.244785	1017.7302790039062	277.70474	0	0
5257	101.244785	1018.7325790039062	49.105217	0	0
5257	101.244785	1021.3899327636718	44475.496	0	0
5257	101.244785	1022.3922327636718	19527.559	0	0
5257	101.244785	1026.1046849609374	32229.375	0	0
5257	101.244785	1026.6773061197916	37848.68	0	784
5257	101.244785	1027.1069849609376	30838.58	0	0
5257	101.244785	1027.6796061197917	5286.999	0	16
5257	101.244785	1028.3634129882812	12951.105	0	0
5257	101.244785	1028.6819061197916	25802.432	0	16
5257	101.244785	1029.3657129882813	12351.6045	0	0
5257	101.244785	1030.1138849609374	290.80527	0	0
5257	101.244785	1030.6865061197916	284.26453	0	0
5257	101.244785	1031.1002904296874	16417.564	0	0
5257	101.244785	1032.1025904296876	16579.336	0	0
5257	101.244785	1032.3726129882812	116.85767	0	0
5257	101.244785	1034.4423924804687	21177.81	0	0
5257	101.244785	1035.1094904296874	148.13548	0	0
5257	101.244785	1035.4446924804688	21519.305	0	0
5257	101.244785	1038.4515924804687	194.68094	0	0
5257	101.244785	1038.5432225585937	68254.61	0	0
5257	101.244785	1038.8320409179687	14311.044	0	0
5257	101.244785	1039.5455225585938	26300.164	0	0
5257	101.244785	1039.8343409179688	7819.5312	0	0
5257	101.244785	1041.8389409179688	656.7823	0	0
5257	101.244785	1042.8412409179687	140.2777	0	0
5257	101.244785	1044.5570225585936	21.074026	0	0
5257	101.244785	1054.476144921875	24461.363	0	0
5257	101.244785	1055.2091771484374	24360.277	0	0
5257	101.244785	1055.478444921875	35145.543	0	0
5257	101.244785	1056.2114771484376	24095.238	0	0
5257	101.244785	1056.8324981770832	30377.768	0	16
5257	101.244785	1057.8347981770833	24148.969	0	16
5257	101.244785	1058.8370981770831	26243.344	0	16
5257	101.244785	1061.7879735351562	26249.379	0	0
5257	101.244785	1062.7902735351563	24597.467	0	0
5257	101.244785	1062.846298177083	12.51855	0	0
5257	101.244785	1071.1194041015624	55944.023	0	16
5257	101.244785	1072.1217041015625	66709.945	0	784
5257	101.244785	1073.1240041015624	8771.213	0	16
5257	101.244785	1098.89777578125	26565.066	0	0
5257	101.244785	1099.90007578125	30024.693	0	0
5257	101.244785	1102.90697578125	379.35144	0	0
5257	101.244785	1104.91157578125	16.06507	0	0
5257	101.244785	1131.51398671875	38913.043	0	0
5257	101.244785	1132.51628671875	18091.295	0	0
5257	101.244785	1137.52778671875	27.434084	0	0
5257	101.244785	1176.1157323242187	16884.855	0	0
5257	101.244785	1177.1180323242188	15580.772	0	0
5257	101.244785	1181.1272323242188	79.13347	0	0
5257	101.244785	1182.1295323242186	16.430048	0	0
5257	101.244785	1186.134836328125	18793.1	0	0
5257	101.244785	1187.137136328125	23538.158	0	0
5257	101.244785	1192.148636328125	18.286892	0	0
5257	101.244785	1231.7995091796874	16287.842	0	0
5257	101.244785	1232.8018091796876	14456.863	0	0
5257	101.244785	1234.8064091796875	37774.8	0	0
5257	101.244785	1235.4691869140624	34801.047	0	0
5257	101.244785	1235.8087091796874	393.1368	0	0
5257	101.244785	1236.4714869140626	44620.05	0	0
5257	101.244785	1236.8110091796875	93.73464	0	0
5257	101.244785	1239.4783869140624	840.25195	0	0
5257	101.244785	1245.764230859375	60365.36	0	0
5257	101.244785	1246.2648305338541	66827.37	0	784
5257	101.244785	1246.5178319335937	42094.465	0	0
5257	101.244785	1246.766530859375	30924.094	0	0
5257	101.244785	1247.2671305338542	31741.574	0	16
5257	101.244785	1247.5201319335938	30720.766	0	0
5257	101.244785	1248.2694305338541	14884.008	0	16
5257	101.244785	1248.3120213867187	27472.822	0	0
5257	101.244785	1249.0235692382812	24940.01	0	0
5257	101.244785	1249.2717305338542	37883.91	0	16
5257	101.244785	1249.3143213867188	29537.307	0	0
5257	101.244785	1250.0258692382813	18432.451	0	0
5257	101.244785	1251.778030859375	59.052166	0	0
5257	101.244785	1253.5339319335937	10.44339	0	0
5257	101.244785	1254.0350692382813	155.07068	0	0
5257	101.244785	1266.0522557617187	26712.729	0	0
5257	101.244785	1267.0545557617188	33922.38	0	0
5257	101.244785	1272.0660557617186	35.750893	0	0
5257	101.244785	1296.5556126953124	42301.254	0	0
5257	101.244785	1297.5579126953126	19574.297	0	0
5257	101.244785	1298.528146875	16953.072	0	0
5257	101.244785	1298.555294073125	5867.0854	0	0
5257	101.244785	1299.530446875	16024.165	0	0
5257	101.244785	1299.557594073125	5742.44	0	0
5257	101.244785	1303.5897923828124	39080.3	0	0
5257	101.244785	1304.5365697265624	18388.2	0	0
5257	101.244785	1304.541946875	25.930092	0	0
5257	101.244785	1304.5920923828126	19301.947	0	0
5257	101.244785	1305.5388697265626	37248.26	0	0
5257	101.244785	1307.539865625	28899.207	0	0
5257	101.244785	1308.542165625	23520.596	0	0
5257	101.244785	1308.5457697265624	535.93384	0	0
5257	101.244785	1313.553665625	44.20196	0	0
5257	101.244785	1347.299922979375	5071.975	0	0
5257	101.244785	1347.4399376278125	6662.1064	0	0
5257	101.244785	1348.302222979375	15918.53	0	0
5257	101.244785	1348.4422376278126	15041.789	0	0
5257	101.244785	1389.0330597005207	47370.883	0	784
5257	101.244785	1390.0353597005208	19328.729	0	16
5257	101.244785	1391.0376597005206	37288.28	0	16
5257	101.244785	1399.9593468075	11873.789	0	0
5257	101.244785	1400.9616468075	8675.669	0	0
5257	101.244785	1405.454755724375	9553.978	0	0
5257	101.244785	1406.4570557243749	9670.257	0	0
5257	101.244785	1455.6702843075	6242.7036	0	0
5257	101.244785	1456.6725843075	10549.075	0	0
5257	101.244785	1460.69225696375	8363.985	0	0
5257	101.244785	1461.69455696375	12493.023	0	0
5257	101.244785	1489.78840078125	27428.97	0	0
5257	101.244785	1490.79070078125	21293.922	0	0
5257	101.244785	1546.087961328125	31901.547	0	0
5257	101.244785	1546.2887535457812	12345.304	0	0
5257	101.244785	1547.090261328125	25499.55	0	0
5257	101.244785	1547.2910535457813	12362.694	0	0
5257	101.244785	1550.2979535457812	6438.712	0	0
5257	101.244785	1562.5075035457812	10495.114	0	0
5257	101.244785	1563.5098035457813	11815.892	0	0
5257	101.244785	1576.8328954101562	15181.011	0	0
5257	101.244785	1577.8351954101563	23662.508	0	0
5257	101.244785	1638.1608373046874	144970.73	0	0
5257	101.244785	1638.667621875	156841.84	0	784
5257	101.244785	1639.1631373046876	105664.93	0	0
5257	101.244785	1639.669921875	81900.234	0	16
5257	101.244785	1640.6722218749999	19449.814	0	16
5257	101.244785	1679.4822349910937	16498.328	0	0
5257	101.244785	1680.4845349910938	6825.8506	0	0
5257	101.244785	1692.9942139949999	11743.16	0	0
5257	101.244785	1693.8009605770312	13376.012	0	0
5257	101.244785	1693.996513995	9909.487	0	0
5257	101.244785	1694.8032605770313	12200.264	0	0
5257	101.244785	1696.001113995	2158.925	0	0
5257	101.244785	1696.0033692684374	5304.4194	0	0
5257	101.244785	1697.0034139949998	725.8491	0	0
5257	101.244785	1697.0056692684375	9059.712	0	0
5257	101.244785	1697.2073936825	14346.9795	0	0
5257	101.244785	1698.2096936825	10471.997	0	0
5257	101.244785	1699.0080139949998	52.470554	0	0
5257	101.244785	1699.0102692684375	26519.102	0	0
5257	101.244785	1745.0326190080207	18125.582	0	784
5257	101.244785	1745.1699180965625	10028.077	0	0
5257	101.244785	1746.0349190080208	6686.243	0	16
5257	101.244785	1746.1722180965626	11602.272	0	0
5257	101.244785	1747.0372190080207	16188.226	0	16
5257	101.244785	1759.50085071375	17417.14	0	0
5257	101.244785	1760.50315071375	19138.299	0	0
5257	101.244785	1763.51005071375	17552.479	0	0
5257	101.244785	1786.6849937801562	6613.7163	0	0
5257	101.244785	1787.6872937801563	19405.184	0	0
5257	101.244785	1788.8139000301562	9211.71	0	0
5257	101.244785	1789.8162000301563	14347.086	0	0
5257	101.244785	1792.8351402645312	8539.384	0	0
5257	101.244785	1793.8374402645313	7379.633	0	0
5257	101.244785	1794.1277428035937	8860.282	0	0
5257	101.244785	1795.1300428035938	11447.505	0	0
5257	101.244785	1796.830684698125	10975.866	0	0
5257	101.244785	1797.832984698125	15434.104	0	0
5257	101.244785	1799.1392428035938	210.17438	0	0
5257	101.244785	1801.8374692684374	7149.781	0	16
5257	101.244785	1802.8397692684375	16326.834	0	16
5257	101.244785	1802.844484698125	70.361755	0	0
5257	101.244785	1803.8420692684374	5678.0215	0	16
5257	101.244785	1803.846784698125	16.264772	0	0
5257	101.244785	1806.5126873022916	8248.06	0	16
5257	101.244785	1807.5149873022917	23918.566	0	16
5257	101.244785	1807.8512692684374	50.733395	0	0
5257	101.244785	1808.5230064754687	7269.379	0	16
5257	101.244785	1809.5195873022917	2208.022	0	16
5257	101.244785	1809.5253064754688	7765.729	0	16
5257	101.244785	1810.6906931640624	26838.875	0	16
5257	101.244785	1811.6929931640625	28611.457	0	784
5257	101.244785	1812.5264873022916	54.382545	0	0
5257	101.244785	1812.6952931640624	16511.977	0	16
5257	101.244785	1813.5287873022917	12.618378	0	0
5257	101.244785	1814.6998931640624	14569.477	0	0
5257	101.244785	1816.7044931640623	192.25314	0	0
5257	101.244785	1817.8388499626562	7739.8706	0	0
5257	101.244785	1818.8411499626563	4258.674	0	0
5257	101.244785	1896.2950294897917	11556.995	0	16
5257	101.244785	1897.2973294897918	9868.42	0	16
5257	101.244785	1898.2996294897916	9488.928	0	16
5257	101.244785	1906.8823397762499	8127.5166	0	16
5257	101.244785	1907.88463977625	7560.008	0	16
5257	101.244785	1908.8869397762498	15489.203	0	784
5257	101.244785	1909.88923977625	3298.0312	0	16
5257	101.244785	1911.7628843075	9199.572	0	16
5257	101.244785	1912.7651843075	22444.557	0	784
5257	101.244785	1913.7674843075	8580.019	0	16
5257	101.244785	1914.7697843075	8265.037	0	16
5257	101.244785	1918.7789843075	19.852406	0	0
5257	101.244785	1927.0047055965624	13767.863	0	16
5257	101.244785	1928.0070055965625	6986.1304	0	16
5257	101.244785	1928.0598813778124	44905.36	0	784
5257	101.244785	1929.0093055965624	13270.206	0	16
5257	101.244785	1929.0621813778125	12539.103	0	16
5257	101.244785	1930.0644813778124	22176.78	0	16
5257	101.244785	1934.0736813778124	229.9884	0	0
5257	101.244785	2112.3830828752084	29487.254	0	784
5257	101.244785	2113.3853828752085	7959.3286	0	16
5257	101.244785	2114.3876828752086	12232.125	0	16
5257	101.244785	2119.399182875208	31.976412	0	0
5257	101.244785	2190.78778665125	11494.668	0	16
5257	101.244785	2191.79008665125	11610.035	0	16
5257	101.244785	2192.79238665125	11664.162	0	16
5257	101.244785	2196.80158665125	161.19966	0	0
5257	101.244785	2348.0154305592187	9110.602	0	16
5257	101.244785	2349.0177305592188	7364.699	0	16
5257	101.244785	2350.020030559219	7925.1353	0	16
5257	101.244785	2350.9146884090624	9054.797	0	16
5257	101.244785	2351.0223305592185	5362.2603	0	16
5257	101.244785	2351.9169884090625	8710.219	0	16
5257	101.244785	2352.9192884090626	9539.335	0	16
5257	101.244785	2353.921588409062	22557.588	0	784
5257	101.244785	2377.098089385625	10574.043	0	16
5257	101.244785	2378.100389385625	9934.502	0	16
5257	101.244785	2379.102689385625	13008.288	0	784
5257	101.244785	2464.645452666875	19810.283	0	16
5257	101.244785	2465.647752666875	9092.102	0	16
5257	101.244785	2466.650052666875	7061.8193	0	16
5257	101.244785	2468.654652666875	14685.34	0	0
5257	101.244785	2470.659252666875	179.53339	0	0
5257	101.244785	2506.0565040991664	8656.825	0	16
5257	101.244785	2507.0588040991665	4467.351	0	16
5257	101.244785	2508.0611040991666	10872.996	0	16
5257	101.244785	2511.0680040991665	10710.779	0	0
5257	101.244785	2692.5739767204686	5496.0703	0	16
5257	101.244785	2693.5762767204687	10513.819	0	784
5257	101.244785	2694.5785767204684	7194.179	0	16
5257	101.244785	2695.5808767204685	6860.654	0	16
5257	101.244785	2719.5204232048436	10514.2295	0	784
5257	101.244785	2720.5227232048437	5341.7334	0	16
5257	101.244785	2721.5250232048434	5421.245	0	16
5257	101.244785	2723.5296232048436	7300.7324	0	0
5257	101.244785	2724.531923204843	566.87335	0	0
5257	101.244785	2745.9296285759374	5761.1567	0	16
5257	101.244785	2746.9319285759375	8894.897	0	16
5257	101.244785	2747.934228575937	6604.607	0	16
5257	101.244785	2748.9365285759372	8962.595	0	16
5257	101.244785	2752.945728575937	99.3197	0	0
5257	101.244785	2757.3204270134374	5873.41	0	16
5257	101.244785	2758.3227270134375	4058.3635	0	16
5257	101.244785	2759.325027013437	4261.6714	0	16
5257	101.244785	2762.331927013437	9034.243	0	0
5257	101.244785	2775.7878133903905	5858.9536	0	16
5257	101.244785	2776.7901133903906	3427.7458	0	16
5257	101.244785	2777.7924133903903	6086.6484	0	16
5257	101.244785	2778.7947133903904	7973.8545	0	16
5257	101.244785	2780.79931339039	5905.216	0	0
5257	101.244785	2781.8016133903902	256.01865	0	0
5257	101.244785	2783.8062133903904	24.662317	0	0
5257	101.244785	2813.3962664689584	9081.346	0	16
5257	101.244785	2814.3985664689585	17342.861	0	16
5257	101.244785	2815.4008664689586	17841.795	0	784
5257	101.244785	2822.4169664689584	17.081068	0	0
5257	101.244785	2857.299277574961	5545.5786	0	16
5257	101.244785	2858.301577574961	10221.796	0	784
5257	101.244785	2859.3038775749606	4234.8574	0	16
5257	101.244785	2861.3084775749608	6897.266	0	0
5257	101.244785	2863.3130775749605	17089.115	0	0
5257	101.244785	2931.289858068125	8700.838	0	16
5257	101.244785	2932.292158068125	15221.724	0	784
5257	101.244785	2933.2944580681246	11530.815	0	16
5257	101.244785	2934.2967580681247	7697.1523	0	16
5257	101.244785	2935.197704650156	9879.615	0	16
5257	101.244785	2936.200004650156	13089.808	0	16
5257	101.244785	2937.202304650156	21817.664	0	784
5257	101.244785	2938.204604650156	6135.6875	0	16
5257	101.244785	2938.3059580681247	217.13815	0	0
5257	101.244785	2939.206904650156	3909.04	0	16
5257	101.244785	2940.2092046501557	3933.6614	0	16
5257	101.244785	2944.3099220679164	11454.379	0	784
5257	101.244785	2945.3122220679165	9207.548	0	16
5257	101.244785	2946.3145220679166	10098.724	0	16
5257	101.244785	2962.6476357292577	9231.738	0	16
5257	101.244785	2963.649935729258	4625.752	0	16
5257	101.244785	2964.6522357292574	6483.658	0	16
5257	101.244785	2966.6568357292576	4789.228	0	0
5257	101.244785	3002.642143322031	5231.6753	0	16
5257	101.244785	3003.6444433220313	6417.4507	0	16
5257	101.244785	3004.646743322031	14904.022	0	784
5257	101.244785	3007.653643322031	969.56866	0	0
5257	101.244785	3010.660543322031	38.97203	0	0
5257	101.244785	3023.63402564625	10053.049	0	16
5257	101.244785	3024.63632564625	13865.89	0	784
5257	101.244785	3025.63862564625	9180.327	0	16
5257	101.244785	3029.64782564625	6388.9077	0	0
5257	101.244785	3032.65472564625	17.524727	0	0
5257	101.244785	3053.0682907829687	6341.1973	0	16
5257	101.244785	3053.7263052116796	14577.46	0	16
5257	101.244785	3054.070590782969	12012.175	0	16
5257	101.244785	3054.7286052116797	4120.977	0	16
5257	101.244785	3055.0728907829684	11780.005	0	16
5257	101.244785	3055.7309052116793	7427.7134	0	16
5257	101.244785	3056.0751907829685	9251.928	0	16
5257	101.244785	3056.7332052116794	3656.7166	0	16
5257	101.244785	3060.816459728281	7060.331	0	16
5257	101.244785	3061.8187597282813	8346.964	0	16
5257	101.244785	3062.7470052116796	10.771578	0	0
5257	101.244785	3062.821059728281	8331.07	0	16
5257	101.244785	3078.6515829216405	11141.055	0	16
5257	101.244785	3079.6538829216406	9248.204	0	16
5257	101.244785	3080.6561829216407	10881.083	0	16
5257	101.244785	3081.658482921641	7256.099	0	16
5257	101.244785	3096.23861165125	859441.4	250	240
5257	101.244785	3097.24091165125	1312458.5	250	880
5257	101.244785	3098.24321165125	1186639.0	250	112
5257	101.244785	3099.2455116512497	646255.9	250	112
5257	101.244785	3100.24781165125	228643.66	250	112
5257	101.244785	3101.25011165125	101852.914	250	112
5257	101.244785	3102.25241165125	56315.473	250	112
5257	101.244785	3103.2547116512496	18345.336	250	112
5257	101.244785	3104.261868810313	1926.2059	0	16
5257	101.244785	3106.26161165125	502.32086	0	0
5257	101.244785	3113.2652718074996	135555.67	1255	240
5257	101.244785	3113.272254259531	16927.545	0	16
5257	101.244785	3114.2675718074997	202975.02	1255	880
5257	101.244785	3114.274554259531	22850.297	0	48
5257	101.244785	3115.2698718075	183025.48	1255	112
5257	101.244785	3115.2768542595313	22949.506	0	48
5257	101.244785	3116.2721718074995	84244.21	1255	112
5257	101.244785	3117.2744718074996	55312.418	1255	112
5257	101.244785	3123.2882718074998	102.18754	0	0
5257	101.244785	3141.29583821375	101735.305	1435	112
5257	101.244785	3142.29813821375	171209.14	1435	112
5257	101.244785	3143.30043821375	117919.79	1435	112
5257	101.244785	3144.3027382137498	79594.17	1435	112
5257	101.244785	3145.30503821375	54110.09	1435	112
5257	101.244785	3147.30963821375	8014.8423	0	0
5257	101.244785	3152.1629268181246	6201.9653	0	16
5257	101.244785	3153.1652268181247	8865.2705	0	784
5257	101.244785	3154.1675268181248	6811.5815	0	16
5257	101.244785	3155.169826818125	5367.0728	0	16
5257	101.244785	3156.1721268181245	6660.2085	0	16
5257	101.244785	3157.1744268181246	4573.1646	0	16
5257	101.244785	3158.1767268181247	6068.6323	0	16
5257	101.244785	3161.183626818125	17.882774	0	0
5257	101.244785	3182.083014757578	7025.4844	0	16
5257	101.244785	3183.085314757578	5103.261	0	16
5257	101.244785	3184.087614757578	12375.507	0	784
5257	101.244785	3186.0922147575775	6755.4077	0	0
5257	101.244785	3191.103714757578	19.602934	0	0
5257	101.244785	3214.3507711540624	8599.275	0	16
5257	101.244785	3215.3530711540625	6712.346	0	16
5257	101.244785	3216.3553711540626	12572.958	0	16
5257	101.244785	3217.3576711540627	7205.4243	0	16
5257	101.244785	3221.366871154062	274.55173	0	0
5257	101.244785	3258.290320635625	323481.8	304	112
5257	101.244785	3259.292620635625	354273.84	304	112
5257	101.244785	3260.294920635625	324558.97	304	112
5257	101.244785	3260.409606505625	18760.252	5090	112
5257	101.244785	3261.297220635625	209407.03	304	112
5257	101.244785	3261.411906505625	23549.186	5090	112
5257	101.244785	3262.299520635625	138838.3	304	112
5257	101.244785	3262.4142065056253	22311.688	5090	112
5257	101.244785	3263.301820635625	48009.42	304	112
5257	101.244785	3263.4165065056254	30457.322	0	16
5257	101.244785	3264.418806505625	12497.278	0	16
5257	101.244785	3269.4303065056256	64.6653	0	0
5257	101.244785	3275.321596349375	17629.074	945	112
5257	101.244785	3276.323896349375	25412.379	945	112
5257	101.244785	3277.326196349375	13656.066	945	112
5257	101.244785	3278.328496349375	22057.482	945	112
5257	101.244785	3303.3513069637497	43173.656	1431	112
5257	101.244785	3304.35360696375	91215.375	1431	112
5257	101.244785	3305.35590696375	77285.24	1431	112
5257	101.244785	3306.3582069637496	17877.955	1431	112
5257	101.244785	3307.3605069637497	14666.178	1431	112
5257	101.244785	3308.36280696375	25121.236	1431	112
5257	101.244785	3309.3641342399997	5023.1914	0	16
5257	101.244785	3311.36873424	195.4325	0	0
5257	101.244785	3348.528444493906	6142.322	0	16
5257	101.244785	3349.5307444939062	8829.603	0	16
5257	101.244785	3350.5330444939063	10804.134	0	16
5257	101.244785	3351.5353444939065	8641.838	0	16
5257	101.244785	3353.5399444939058	7257.777	0	0
5257	101.244785	3408.4105218027084	6504.477	0	16
5257	101.244785	3409.4128218027085	7663.0254	0	16
5257	101.244785	3409.593921770156	7263.2637	0	0
5257	101.244785	3410.415121802708	3503.1777	0	16
5257	101.244785	3411.5985217701564	7819.5776	0	0
5257	101.244785	3412.427726818125	6645.0684	6805	112
5257	101.244785	3412.600821770156	4149.876	0	0
5257	101.244785	3413.430026818125	12718.052	6805	112
5257	101.244785	3414.424321802708	3235.2507	0	16
5257	101.244785	3414.432326818125	16167.425	6805	112
5257	101.244785	3416.4289218027084	22.090046	0	0
5257	101.244785	3416.610021770156	9781.854	0	0
5257	101.244785	3418.614621770156	23.538641	0	0
5257	101.244785	3419.4125130485936	7573.899	0	16
5257	101.244785	3420.4148130485937	9169.34	0	16
5257	101.244785	3421.417113048594	6654.525	0	16
5257	101.244785	3421.4615692985935	7471.231	0	16
5257	101.244785	3422.4638692985936	24821.371	5003	112
5257	101.244785	3423.421713048593	13817.7295	0	0
5257	101.244785	3423.4661692985937	23752.914	5003	112
5257	101.244785	3424.468469298594	40107.516	5003	880
5257	101.244785	3425.470769298593	13442.191	5003	112
5257	101.244785	3426.473069298593	13837.801	0	16
5257	101.244785	3429.4799692985935	261.15396	0	0
5257	101.244785	3448.440939415781	296932.84	512	112
5257	101.244785	3449.443239415781	579390.75	512	112
5257	101.244785	3450.4455394157812	485581.78	512	112
5257	101.244785	3451.4478394157813	300956.1	512	112
5257	101.244785	3452.4501394157805	150350.31	512	112
5257	101.244785	3453.4524394157806	66468.45	512	112
5257	101.244785	3454.4547394157808	25670.602	512	112
5257	101.244785	3455.457039415781	6087.4956	512	112
5257	101.244785	3456.459339415781	4679.923	0	16
5257	101.244785	3464.4654755485935	9069.325	0	16
5257	101.244785	3465.4677755485936	28938.773	0	784
5257	101.244785	3466.4700755485937	24483.355	0	16
5257	101.244785	3467.472375548594	10786.806	0	16
5257	101.244785	3468.4746755485935	13782.574	0	16
5257	101.244785	3469.4769755485936	5061.6074	0	16
5257	101.244785	3470.4792755485937	11199.355	0	16
5257	101.244785	3513.4433920036718	10781.313	5071	112
5257	101.244785	3514.445692003672	13443.235	5071	112
5257	101.244785	3515.447992003672	14638.961	5071	112
5257	101.244785	3516.450292003671	4658.861	5071	112
5257	101.244785	3592.2188714120834	2820.7957	0	16
5257	101.244785	3593.2211714120835	4599.197	0	16
5257	101.244785	3594.223471412083	8280.128	0	16
5257	101.244785	3598.232671412083	7275.7085	0	0
5257	101.244785	3665.425513536875	13061.079	0	16
5257	101.244785	3666.427813536875	26819.703	0	784
5257	101.244785	3666.7229841724998	7996.0933	0	16
5257	101.244785	3667.430113536875	9273.618	0	16
5257	101.244785	3667.7252841725	11618.244	0	16
5257	101.244785	3668.7275841725	8222.757	9418	112
5257	101.244785	3669.4347135368744	5588.4336	0	0
5257	101.244785	3669.7298841724996	7755.7	0	16
5257	101.244785	3670.7321841724997	7665.2065	0	16
5257	101.244785	3676.4429695915624	5093.4565	0	16
5257	101.244785	3677.4452695915625	9171.055	0	16
5257	101.244785	3678.4475695915626	5964.7363	0	16
5257	101.244785	3680.452169591562	7781.9375	0	0
5257	101.244785	3684.4613695915623	32.171635	0	0
5257	101.244785	3703.7217942009374	10315.638	0	16
5257	101.244785	3704.7240942009375	9055.87	0	16
5257	101.244785	3705.4906220329685	81573.73	1498	240
5257	101.244785	3705.7263942009376	6017.813	0	16
5257	101.244785	3706.4929220329686	132098.08	1498	112
5257	101.244785	3707.4952220329687	166242.33	1498	880
5257	101.244785	3708.497522032969	117791.05	1498	112
5257	101.244785	3708.733294200937	7360.0527	0	0
5257	101.244785	3709.499822032968	75848.56	1498	112
5257	101.244785	3709.735594200937	6830.469	0	0
5257	101.244785	3710.502122032968	37688.527	1498	112
5257	101.244785	3711.5044220329683	20258.47	1498	112
5257	101.244785	3712.5067220329684	9006.325	0	16
5257	101.244785	3713.5090220329685	1933.9956	0	16
5257	101.244785	3714.396083714375	6208.653	4566	112
5257	101.244785	3714.5146965422914	32.015472	0	0
5257	101.244785	3715.398383714375	12323.709	4566	112
5257	101.244785	3716.4006837143747	9489.195	0	48
5257	101.244785	3738.599694426406	15685.391	0	784
5257	101.244785	3739.6019944264062	3084.712	0	16
5257	101.244785	3740.604294426406	4873.77	0	16
5257	101.244785	3742.608894426406	4514.2334	0	0
5257	101.244785	3806.62755214125	2566.3062	0	16
5257	101.244785	3807.62985214125	3676.9475	0	16
5257	101.244785	3808.63215214125	5979.9395	1	48
5257	101.244785	3809.6344521412498	6165.5723	1	48
5257	101.244785	3812.64135214125	3318.0913	0	0
5257	101.244785	3836.54170845875	465435.34	143	112
5257	101.244785	3836.5440290943748	139951.97	0	16
5257	101.244785	3837.54400845875	1185690.9	143	112
5257	101.244785	3838.54630845875	1146448.6	143	112
5257	101.244785	3839.54860845875	889961.2	143	112
5257	101.244785	3840.5509084587493	422932.62	143	112
5257	101.244785	3841.5532084587494	155626.36	143	112
5257	101.244785	3841.657486349375	7777.669	0	48
5257	101.244785	3842.5555084587495	69598.28	0	48
5257	101.244785	3842.6597863493753	14756.417	0	16
5257	101.244785	3843.5578084587496	35262.91	143	112
5257	101.244785	3843.6620863493754	15929.046	0	16
5257	101.244785	3844.5601084587497	10766.659	0	48
5257	101.244785	3844.6643863493755	14517.32	0	16
5257	101.244785	3845.6674111256248	7397.506	0	16
5257	101.244785	3846.5647084587495	2014.1232	0	0
5257	101.244785	3846.668986349375	2667.5068	0	16
5257	101.244785	3848.673586349375	8730.524	0	0
5257	101.244785	3851.681211125625	11.775059	0	0
5257	101.244785	3867.5406708610935	24437.576	3329	112
5257	101.244785	3868.5429708610936	34586.918	3329	112
5257	101.244785	3869.5452708610937	61391.426	3329	112
5257	101.244785	3870.547570861094	36515.848	3329	112
5257	101.244785	3871.5498708610935	12426.699	3329	112
5257	101.244785	3872.5521708610936	8868.995	3329	112
5257	101.244785	3873.5544708610937	10074.858	3329	112
5257	101.244785	3874.556770861094	5450.134	0	16
5257	101.244785	3878.565970861094	22.8989	0	0
5257	101.244785	3883.5643525017185	11947.34	5172	112
5257	101.244785	3884.5666525017186	21034.236	5172	112
5257	101.244785	3885.5689525017187	22860.924	5172	112
5257	101.244785	3886.571252501719	21825.363	5172	112
5257	101.244785	3887.573552501718	10061.458	5172	112
5257	101.244785	3888.575852501718	6322.5605	5172	112
5257	101.244785	3891.5827525017185	444.78564	0	0
5257	101.244785	3893.5873525017178	46.43668	0	0
5257	101.244785	3894.589652501718	13.374772	0	0
5257	101.244785	3915.7010491464584	3601.463	0	16
5257	101.244785	3916.7033491464585	5832.9263	0	16
5257	101.244785	3917.611118938125	6020.1377	0	16
5257	101.244785	3917.705649146458	4624.355	0	16
5257	101.244785	3918.613418938125	5532.3604	0	16
5257	101.244785	3919.615718938125	1150.978	0	16
5257	101.244785	3920.618018938125	5787.2476	0	16
5257	101.244785	3921.620318938125	3269.0212	0	16
5257	101.244785	3941.6407685173435	36525.086	2293	112
5257	101.244785	3942.6430685173436	46030.246	2293	112
5257	101.244785	3943.6453685173437	47388.848	2293	112
5257	101.244785	3943.6506844654687	12475.432	0	16
5257	101.244785	3944.647668517344	47715.465	0	16
5257	101.244785	3944.6529844654688	14558.608	0	16
5257	101.244785	3945.649968517343	19669.41	2293	112
5257	101.244785	3945.6552844654684	2027.0485	0	16
5257	101.244785	3946.652268517343	17036.662	2293	112
5257	101.244785	3946.6575844654685	9019.129	0	16
5257	101.244785	3948.6568685173434	2063.4253	0	0
5257	101.244785	3969.7227997673435	22318.734	3465	112
5257	101.244785	3970.7250997673436	36537.977	3465	112
5257	101.244785	3971.7273997673437	26348.068	3465	112
5257	101.244785	3972.684537623021	9025.149	0	48
5257	101.244785	3972.729699767344	22470.143	3465	112
5257	101.244785	3973.686837623021	25753.99	0	16
5257	101.244785	3973.731999767343	11699.802	3465	112
5257	101.244785	3974.689137623021	27908.523	0	16
5257	101.244785	3974.734299767343	9912.827	0	16
5257	101.244785	3975.6914376230206	15916.756	0	16
5257	101.244785	3976.6937376230208	10955.876	0	16
5257	101.244785	3977.696037623021	11857.687	0	48
5257	101.244785	3978.7434997673436	186.36105	0	0
5257	101.244785	3994.275383068125	4716.1777	0	16
5257	101.244785	3995.277683068125	9747.982	0	16
5257	101.244785	3996.279983068125	5606.4253	0	16
5257	101.244785	3998.5904145134373	4486.383	4071	112
5257	101.244785	3999.5927145134374	40364.516	4071	112
5257	101.244785	4000.5950145134375	37341.598	4071	112
5257	101.244785	4001.5973145134376	43313.387	4071	112
5257	101.244785	4002.599614513437	27531.15	4071	112
5257	101.244785	4003.601914513437	16241.43	0	48
5257	101.244785	4005.606514513437	4833.9004	0	0
5257	101.244785	4009.615714513437	26.618908	0	0
5257	101.244785	4067.7274410084374	6360.3804	0	16
5257	101.244785	4068.7297410084375	13418.982	0	784
5257	101.244785	4069.732041008437	12069.072	0	16
5257	101.244785	4071.7366410084373	3367.5024	0	0
5257	101.244785	4073.741241008437	1920.0177	0	0
5257	101.244785	4074.743541008437	258.90515	0	0
5257	101.244785	4076.7481410084374	28.797009	0	0
5257	101.244785	4084.82122636	1792.0558	0	16
5257	101.244785	4085.82352636	5299.4272	0	16
5257	101.244785	4086.82582636	3903.3164	0	16
5257	101.244785	4087.8281263599997	6070.714	0	16
5257	101.244785	4088.83042636	9497.217	0	16
5257	101.244785	4089.7013019459373	11254.312	2140	112
5257	101.244785	4090.7036019459374	92882.17	2140	112
5257	101.244785	4091.7059019459375	62770.04	2140	112
5257	101.244785	4092.708201945937	55753.535	2516	112
5257	101.244785	4093.7105019459377	28898.1	2140	112
5257	101.244785	4094.712801945937	12893.509	2516	112
5257	101.244785	4096.717401945937	3811.9294	0	0
5257	101.244785	4097.719701945937	1197.3779	0	0
5257	101.244785	4098.708944200938	109.18539	0	0
5257	101.244785	4099.724301945937	134.62274	0	0
5257	101.244785	4101.728901945938	11.241964	0	0
5257	101.244785	4134.437282444844	3619.2957	0	16
5257	101.244785	4135.439582444844	4953.075	0	16
5257	101.244785	4136.441882444843	6506.65	0	16
5257	101.244785	4140.451082444843	5524.854	0	0
5257	101.244785	4159.87366776625	4413.396	0	16
5257	101.244785	4160.87596776625	5653.7715	0	16
5257	101.244785	4161.87826776625	9338.145	0	16
5257	101.244785	4162.804646151667	9356.133	0	784
5257	101.244785	4162.88056776625	6349.3535	0	16
5257	101.244785	4163.806946151667	3330.9458	0	16
5257	101.244785	4163.8828677662505	7206.535	0	16
5257	101.244785	4164.809246151667	3205.6758	0	16
5257	101.244785	4165.88746776625	6071.287	0	0
5257	101.244785	4166.813846151666	6615.144	0	0
5257	101.244785	4166.88976776625	4174.349	0	0
5257	101.244785	4179.23905370375	8115.4	0	784
5257	101.244785	4180.24135370375	6335.013	0	16
5257	101.244785	4181.24365370375	5511.8677	0	16
5257	101.244785	4192.940048362812	5948.854	6546	112
5257	101.244785	4193.9423483628125	10438.886	6546	112
5257	101.244785	4194.944648362813	9790.283	6546	112
5257	101.244785	4195.946948362812	9211.851	6546	112
5257	101.244785	4196.949248362812	6253.8223	6546	112
5257	101.244785	4212.784930787083	1657.9015	0	16
5257	101.244785	4213.787230787083	3263.0762	0	16
5257	101.244785	4214.789530787083	3728.2183	0	16
5257	101.244785	4215.791830787083	3253.645	0	16
5257	101.244785	4221.805630787083	32.139755	0	0
5257	101.244785	4222.807930787083	10.599129	0	0
5257	101.244785	4265.519164380833	6757.3076	0	16
5257	101.244785	4266.521464380833	5451.2676	0	16
5257	101.244785	4267.523764380833	6464.8535	0	16
5257	101.244785	4269.5283643808325	3293.1118	0	0
5257	101.244785	4272.535264380833	162.97017	0	0
5257	101.244785	4381.73909745375	3654.6501	6831	112
5257	101.244785	4382.74139745375	18774.357	6831	112
5257	101.244785	4383.74369745375	9806.235	6831	112
5257	101.244785	4384.7459974537505	14823.476	6831	112
5257	101.244785	4385.748297453751	13361.442	6831	112
5257	101.244785	4430.973071151667	15711.802	3521	112
5257	101.244785	4431.975371151667	22579.213	3521	112
5257	101.244785	4432.977671151667	38445.13	3521	112
5257	101.244785	4433.979971151667	31603.574	3521	112
5257	101.244785	4434.982271151667	10573.461	3521	112
5257	101.244785	4435.984571151666	10378.447	3521	112
5257	101.244785	4436.994965713073	4994.5474	3521	112
5257	101.244785	4437.997265713073	3833.1157	0	16
5257	101.244785	4438.999565713073	785.425	0	16
5257	101.244785	4468.584594068333	5963.0938	0	16
5257	101.244785	4469.586894068333	4010.3157	0	16
5257	101.244785	4470.589194068333	6732.477	0	16
5257	101.244785	4543.800790199285	19845.242	3553	240
5257	101.244785	4544.803090199285	38682.8	3553	112
5257	101.244785	4545.805390199285	60638.676	3553	880
5257	101.244785	4546.807690199285	30765.76	3553	112
5257	101.244785	4547.8099901992855	22571.623	3553	112
5257	101.244785	4548.812290199285	14442.669	3553	112
5257	101.244785	4549.814590199285	7743.4053	3553	112
5257	101.244785	4550.053344068333	4428.4414	0	16
5257	101.244785	4551.055644068333	4158.6084	0	16
5257	101.244785	4552.057944068333	7150.804	0	16
5257	101.244785	4553.823790199285	202.21873	0	0
5257	101.244785	4559.074044068333	22.843744	0	0
5257	101.244785	4584.20912714125	9371.635	0	0
5257	101.244785	4585.21142714125	7909.144	0	0
5257	101.244785	4589.22062714125	5416.969	0	0
5257	101.244785	4590.22292714125	9933.317	0	0
5257	101.244785	4596.235961255833	6566.722	0	16
5257	101.244785	4597.238261255833	4156.6064	0	16
5257	101.244785	4598.240561255833	7510.4355	0	784
5257	101.244785	4600.2451612558325	2071.2393	0	0
5257	101.244785	4659.1154929224995	13285.157	7693	240
5257	101.244785	4660.1177929225	21970.898	7693	880
5257	101.244785	4661.1200929225	8457.303	7693	112
5257	101.244785	4662.1223929225	13545.508	7693	112
5257	101.244785	4664.126992922499	6242.707	0	0
5257	101.244785	4667.133892922499	267.88074	0	0
5257	101.244785	4688.018314769062	105359.04	0	48
5257	101.244785	4689.020614769062	179755.78	776	112
5257	101.244785	4690.0229147690625	234379.3	776	112
5257	101.244785	4691.025214769062	172402.8	776	112
5257	101.244785	4692.027514769062	144241.81	776	112
5257	101.244785	4693.029814769062	54511.484	776	112
5257	101.244785	4694.032114769062	31847.873	776	112
5257	101.244785	4695.034414769062	7312.4937	0	16
5257	101.244785	4696.036714769062	2911.599	0	48
5257	101.244785	4779.161372456004	102427.07	703	240
5257	101.244785	4780.163672456004	280594.6	703	112
5257	101.244785	4781.165972456004	409696.38	703	880
5257	101.244785	4782.168272456004	339250.53	703	112
5257	101.244785	4783.170572456004	294052.12	703	112
5257	101.244785	4784.172872456004	149076.27	703	112
5257	101.244785	4785.1751724560045	48628.18	703	112
5257	101.244785	4786.177472456005	22105.87	703	112
5257	101.244785	4787.179772456005	5274.2646	703	112
5257	101.244785	4788.182072456004	3865.2449	0	16
5257	101.244785	4789.184372456004	2688.5251	0	16
5257	101.244785	4792.54325557875	4709.4395	0	16
5257	101.244785	4793.54555557875	4593.6655	0	16
5257	101.244785	4794.54785557875	8031.75	0	784
5257	101.244785	4796.55245557875	6199.0845	0	0
5257	101.244785	4797.55475557875	8223.307	0	0
5257	101.244785	4801.508435990625	3033.3647	0	16
5257	101.244785	4802.510735990625	3867.4768	0	784
5257	101.244785	4803.513035990625	3447.2488	0	16
5257	101.244785	4807.522235990625	8513.931	0	0
5257	101.244785	4809.979505128996	5059.93	0	16
5257	101.244785	4810.981805128996	8468.299	5828	112
5257	101.244785	4811.984105128996	6747.958	5828	112
5257	101.244785	4812.986405128995	9109.045	5828	112
5257	101.244785	4813.001228764062	7959.4155	0	16
5257	101.244785	4813.988705128995	6169.576	0	16
5257	101.244785	4814.003528764062	9450.844	5828	112
5257	101.244785	4814.991005128995	4501.098	0	16
5257	101.244785	4815.005828764062	5908.4805	5828	112
5257	101.244785	4815.993305128995	2074.7156	0	16
5257	101.244785	4816.008128764062	2987.3992	5828	112
5257	101.244785	4817.010428764062	5574.651	5828	112
5257	101.244785	4821.004805128996	20.447699	0	0
5257	101.244785	4952.278816594375	17748.287	0	784
5257	101.244785	4953.281116594375	8717.124	0	16
5257	101.244785	4954.283416594375	7319.5767	0	16
5257	101.244785	4955.285716594375	3499.2668	0	16
5257	101.244785	4956.288016594374	5957.258	0	16
5257	101.244785	4957.290316594374	5056.6987	0	16
5257	101.244785	4976.140258130833	4843.539	0	16
5257	101.244785	4977.142558130833	3696.8164	0	16
5257	101.244785	4978.144858130833	3859.6946	0	16
5257	101.244785	5010.634610160547	2384.0955	0	16
5257	101.244785	5011.636910160547	2204.1038	0	16
5257	101.244785	5012.639210160546	2936.378	0	784
5257	101.244785	5014.643810160546	3584.3455	0	0
5257	101.244785	5015.646110160546	2442.2273	0	0
5257	101.244785	5130.983040227187	4090.916	0	16
5257	101.244785	5131.985340227187	5789.731	0	16
5257	101.244785	5132.9876402271875	9457.638	0	16
5257	101.244785	5133.989940227188	10584.802	0	784
5257	101.244785	5134.992240227188	5951.713	0	16
5257	101.244785	5139.001440227187	6427.925	0	0
5257	101.244785	5150.931775834375	10300.171	0	784
5257	101.244785	5151.934075834375	3695.4077	0	16
5257	101.244785	5152.936375834375	3631.405	0	16
5257	101.244785	5155.9432758343755	5340.925	0	0
5257	101.244785	5158.950175834375	52.135117	0	0
5257	101.244785	5273.4850038755985	4725.9507	2327	112
5257	101.244785	5274.4873038755995	10197.436	2327	112
5257	101.244785	5275.489603875599	6792.6714	2327	112
5257	101.244785	5276.491903875599	7177.852	2327	112
5257	101.244785	5277.494203875599	1645.9988	2327	112
5257	101.244785	5278.496503875599	2398.6216	2327	112
5257	101.244785	5322.1945456284375	4151.177	0	16
5257	101.244785	5323.196845628438	5086.5576	0	16
5257	101.244785	5324.199145628438	7843.5654	0	16
5257	101.244785	5368.277016638482	3662.3142	146	112
5257	101.244785	5369.279316638482	21836.889	146	112
5257	101.244785	5370.281616638482	15862.067	146	112
5257	101.244785	5371.283916638482	13615.864	146	112
5257	101.244785	5372.286216638482	6745.921	146	112
5257	101.244785	5373.288516638482	7394.664	146	112
5257	101.244785	5374.2908166384805	13281.394	146	112
5257	101.244785	5375.293116638481	4518.5913	146	112
5257	101.244785	5380.304616638481	22.035425	0	0
5257	101.244785	5434.531981916964	90637.57	324	112
5257	101.244785	5435.534281916964	323964.44	324	112
5257	101.244785	5436.536581916964	525175.2	324	112
5257	101.244785	5437.538881916964	531366.1	324	112
5257	101.244785	5438.541181916964	425077.12	324	112
5257	101.244785	5439.543481916964	239125.55	324	112
5257	101.244785	5440.545781916964	126685.55	324	112
5257	101.244785	5441.548081916964	29841.746	324	112
5257	101.244785	5442.550381916964	25474.06	324	112
5257	101.244785	5443.5526819169645	14244.854	324	112
5257	101.244785	5444.554981916964	3977.7715	324	112
5257	101.244785	5445.557281916964	1652.1586	0	16
5257	101.244785	5446.559581916964	561.41394	0	16
5257	101.244785	5449.566481916964	15.313801	0	0
5257	101.244785	5526.54263350039	2988.9905	0	0
5257	101.244785	5528.547233500391	5141.3354	0	784
5257	101.244785	5529.549533500391	4794.151	0	16
5257	101.244785	5530.55183350039	2658.115	0	16
5257	101.244785	5531.55413350039	4060.3281	0	16
5257	101.244785	5534.535331644922	4742.4873	0	0
5257	101.244785	5534.56103350039	385.8647	0	0
5257	101.244785	5534.576323398711	2323.3843	0	16
5257	101.244785	5535.537631644922	4861.9443	0	0
5257	101.244785	5535.56333350039	167.4083	0	0
5257	101.244785	5535.578623398711	6760.6914	0	784
5257	101.244785	5536.580923398711	3997.0537	0	16
5257	101.244785	5537.542231644921	7418.9634	0	0
5257	101.244785	5537.56793350039	24.734776	0	0
5257	101.244785	5538.585523398711	3653.0083	0	0
5257	101.244785	5539.546831644921	5587.917	0	0
5257	101.244785	5542.520013076353	9594.625	6245	240
5257	101.244785	5543.522313076353	11884.058	6245	112
5257	101.244785	5544.5246130763535	30213.535	6245	880
5257	101.244785	5545.526913076354	27227.633	6245	112
5257	101.244785	5546.529213076354	17781.957	6245	112
5257	101.244785	5547.531513076354	19505.111	6245	112
5257	101.244785	5548.533813076353	5490.151	6245	112
5257	101.244785	5549.058699467187	2290.4202	0	16
5257	101.244785	5549.536113076353	9802.544	0	16
5257	101.244785	5550.060999467187	5464.8755	0	16
5257	101.244785	5550.538413076353	3954.555	0	16
5257	101.244785	5551.063299467187	6563.858	0	16
5257	101.244785	5552.065599467186	3604.2375	0	16
5257	101.244785	5552.557377982812	174.63542	0	0
5257	101.244785	5553.067899467186	3856.8123	0	16
5257	101.244785	5554.561977982812	22.569962	0	0
5257	101.244785	5555.072499467186	7658.1997	0	0
5257	101.244785	5560.083999467186	10.689735	0	0
5257	101.244785	5588.570447709375	4888.354	0	16
5257	101.244785	5589.572747709375	4923.312	0	16
5257	101.244785	5590.575047709374	6389.5444	0	16
5257	101.244785	5592.104523423125	6725.473	0	784
5257	101.244785	5593.106823423124	5261.3013	0	16
5257	101.244785	5594.109123423125	3066.732	0	16
5257	101.244785	5594.57511855659	2635.923	0	16
5257	101.244785	5594.584247709375	3587.9915	0	16
5257	101.244785	5595.1114234231245	6091.211	0	16
5257	101.244785	5595.57741855659	3837.1384	0	16
5257	101.244785	5595.586547709375	3162.3582	0	16
5257	101.244785	5596.113723423125	2153.5825	0	16
5257	101.244785	5596.579718556589	2417.9185	0	16
5257	101.244785	5597.58201855659	3879.387	0	16
5257	101.244785	5598.118323423125	4169.3276	0	0
5257	101.244785	5598.593447709374	10.178179	0	0
5257	101.244785	5599.58661855659	2857.5005	1	48
5257	101.244785	5600.5860658107285	5679.4253	1	48
5257	101.244785	5600.588918556589	3307.2961	0	16
5257	101.244785	5601.588365810729	8735.424	0	784
5257	101.244785	5601.59121855659	508.46182	0	16
5257	101.244785	5602.590665810729	4864.62	0	16
5257	101.244785	5602.5935185565895	4029.2446	0	16
5257	101.244785	5695.6087727093745	5195.787	0	16
5257	101.244785	5696.611072709375	2174.572	0	16
5257	101.244785	5697.613372709375	2758.5627	0	16
5257	101.244785	5698.615672709375	3452.3416	0	16
5257	101.244785	5698.636576731953	4565.3486	0	16
5257	101.244785	5699.617972709375	5738.558	0	16
5257	101.244785	5699.638876731953	3440.907	0	16
5257	101.244785	5700.641176731953	3027.006	0	16
5257	101.244785	5702.5308216897265	2164.5186	0	16
5257	101.244785	5702.6457767319525	1512.8358	0	0
5257	101.244785	5703.348022153594	3789.1921	0	16
5257	101.244785	5703.533121689727	2434.8394	0	16
5257	101.244785	5703.627172709375	8936.906	0	0
5257	101.244785	5704.350322153594	2444.8342	0	16
5257	101.244785	5704.535421689727	2272.6604	0	16
5257	101.244785	5705.352622153594	2584.205	0	16
5257	101.244785	5706.540021689727	2824.847	0	0
5257	101.244785	5707.657276731953	25.262651	0	0
5257	101.244785	5717.141038141459	3270.5347	0	16
5257	101.244785	5718.143338141459	3881.2656	0	784
5257	101.244785	5719.145638141459	2741.096	0	16
5257	101.244785	5726.161738141458	25.887844	0	0
5257	101.244785	5789.222233831562	7792.1396	0	784
5257	101.244785	5790.224533831562	5259.876	0	16
5257	101.244785	5791.2268338315625	6607.196	0	16
5257	101.244785	5793.231433831562	5152.901	0	0
5257	101.244785	5797.240633831562	143.50592	0	0
5257	101.244785	5861.575618061473	8438.269	4737	112
5257	101.244785	5862.577918061473	31839.71	4737	112
5257	101.244785	5863.580218061473	26349.768	4737	112
5257	101.244785	5864.582518061473	29130.738	4737	112
5257	101.244785	5865.584818061473	19173.24	4737	112
5257	101.244785	5866.587118061472	7815.303	4737	112
5257	101.244785	5867.589418061472	14538.183	4737	112
5257	101.244785	5869.5940180614725	4959.673	0	0
5257	101.244785	5871.598618061473	202.94107	0	0
5257	101.244785	6029.215654319843	17256.996	3788	112
5257	101.244785	6030.217954319844	56242.016	3788	1008
5257	101.244785	6031.220254319844	45418.88	3788	112
5257	101.244785	6032.222554319844	30262.451	3788	112
5257	101.244785	6033.224854319844	39523.062	3788	112
5257	101.244785	6034.227154319844	25425.121	3788	112
5257	101.244785	6035.246415092187	4875.864	3788	112
5257	101.244785	6036.231754319843	10024.651	3788	112
5257	101.244785	6037.251015092187	3846.6501	3788	112
5257	101.244785	6039.255615092186	8481.512	0	0
5257	101.244785	6066.07022567401	3956.5044	0	48
5257	101.244785	6067.07252567401	8707.629	6201	112
5257	101.244785	6068.07482567401	12600.273	6201	112
5257	101.244785	6069.07712567401	8594.152	6201	112
5257	101.244785	6070.07942567401	6871.7993	0	16
5257	101.244785	6071.081725674009	5027.628	0	16
5257	101.244785	6101.085991071146	11865.775	3895	112
5257	101.244785	6102.097952201562	9342.89	3895	112
5257	101.244785	6103.090591071146	46744.426	3895	112
5257	101.244785	6104.092891071146	39251.96	3895	112
5257	101.244785	6105.0951910711465	36443.29	3895	112
5257	101.244785	6106.097491071147	35610.227	3895	112
5257	101.244785	6107.099791071145	15930.518	3895	112
5257	101.244785	6108.102091071145	11058.395	3895	112
5257	101.244785	6109.104391071145	9335.715	3895	112
5257	101.244785	6110.116352201562	2102.2883	0	48
5257	101.244785	6111.108991071145	4648.885	0	16
5257	101.244785	6115.118191071146	16.00087	0	0
5257	101.244785	6144.258295335469	7760.401	4283	112
5257	101.244785	6145.260595335469	11506.747	4283	112
5257	101.244785	6146.262895335469	9605.194	4283	112
5257	101.244785	6147.265195335469	7846.483	4283	112
5257	101.244785	6148.267495335469	9135.389	4283	112
5257	101.244785	6148.2874818263535	3551.9658	0	16
5257	101.244785	6149.269795335468	7174.7354	4283	112
5257	101.244785	6149.289781826354	4790.856	0	48
5257	101.244785	6150.292081826354	6560.54	4283	112
5257	101.244785	6151.274395335468	2691.154	0	16
5257	101.244785	6151.294381826354	4264.861	0	16
5257	101.244785	6154.281295335469	164.39632	0	0
5257	101.244785	6154.301281826353	3061.599	0	0
5257	101.244785	6157.308181826354	54.58491	0	0
5257	101.244785	6158.310481826354	20.795021	0	0
5257	101.244785	6162.261401780781	6409.5317	0	0
5257	101.244785	6164.266001780781	2949.9407	1	48
5257	101.244785	6165.268301780781	7584.922	1	48
5257	101.244785	6166.270601780781	6502.7686	0	16
5257	101.244785	6168.275201780781	7977.1904	0	0
5257	101.244785	6170.279801780781	3224.0962	0	0
5257	101.244785	6175.291301780781	10.127345	0	0
5257	101.244785	6355.347801127344	7349.146	11229	240
5257	101.244785	6356.350101127344	7507.1978	11229	112
5257	101.244785	6357.352401127344	9160.093	11229	880
5257	101.244785	6357.688611771875	2543.4062	0	16
5257	101.244785	6358.354701127344	7793.1836	11229	112
5257	101.244785	6358.690911771875	2754.3027	0	16
5257	101.244785	6359.693211771875	5123.58	0	16
5257	101.244785	6360.373314887968	2535.7659	0	0
5257	101.244785	6363.366201127343	3681.623	0	0
5257	101.244785	6364.382514887969	37.1859	0	0
5257	101.244785	6365.384814887968	14.333867	0	0
5257	101.244785	6366.709311771874	39.542038	0	0
5257	101.244785	6450.778902103906	4674.9956	0	784
5257	101.244785	6451.781202103906	3758.9832	0	16
5257	101.244785	6452.783502103906	3380.903	0	16
5257	101.244785	6455.790402103905	3729.972	0	0
5257	101.244785	6459.799602103905	50.768536	0	0
5257	101.244785	6461.538259969531	1117.9443	0	16
5257	101.244785	6462.540559969532	1417.6316	0	16
5257	101.244785	6463.5428599695315	1769.6799	0	784
5257	101.244785	6465.547459969532	1993.2355	0	0
5257	101.244785	6576.850070456094	2699.1975	0	16
5257	101.244785	6577.852370456094	3178.673	0	784
5257	101.244785	6578.854670456094	1678.4767	0	16
5257	101.244785	6580.451178115416	2374.9377	0	16
5257	101.244785	6581.453478115416	4123.796	0	16
5257	101.244785	6582.455778115416	3562.9307	0	16
5257	101.244785	6647.225789080676	2446.7612	0	784
5257	101.244785	6648.228089080677	2420.2417	0	16
5257	101.244785	6649.230389080676	2125.3225	0	16
5257	101.244785	6665.3161856675	370.54987	0	0
5257	101.244785	6668.3230856675	3322.138	0	16
5257	101.244785	6669.3253856675	3970.584	0	784
5257	101.244785	6670.3276856675	3175.4673	0	16
5257	101.244785	6675.3391856675	267.73718	0	0
5257	101.244785	6676.094276645782	2546.4958	7803	112
5257	101.244785	6677.096576645782	3846.3203	7803	112
5257	101.244785	6677.3437856675	28.036709	0	0
5257	101.244785	6678.098876645781	5070.0894	7803	112
5257	101.244785	6679.101176645782	3900.1833	7803	112
5257	101.244785	6680.1034766457815	3934.8853	7803	112
5257	101.244785	6681.1057766457825	2256.9702	0	48
5257	101.244785	6682.108076645782	1891.3893	0	16
5257	101.244785	6685.114976645782	1891.4508	0	0
5257	101.244785	6731.314215224791	8149.423	0	784
5257	101.244785	6732.316515224791	5805.3867	0	16
5257	101.244785	6733.318815224791	5172.4785	0	16
5257	101.244785	6741.337215224791	16.416	0	0
5257	101.244785	6802.3136156431765	7333.271	0	0
5257	101.244785	6805.320515643176	2912.3845	0	784
5257	101.244785	6806.322815643177	2626.5605	0	16
5257	101.244785	6807.325115643176	2895.391	0	16
5257	101.244785	6812.336615643177	2231.959	0	0
5257	101.244785	6814.341215643176	20.406256	0	0
5257	101.244785	6842.908696988437	3589.6792	0	784
5257	101.244785	6843.910996988438	1535.7133	0	16
5257	101.244785	6844.913296988437	1404.2201	0	16
5257	101.244785	6847.920196988437	758.4434	0	0
5257	101.244785	6870.210083451562	3707.1123	0	16
5257	101.244785	6871.212383451562	4692.606	8259	240
5257	101.244785	6872.214683451562	7669.647	8259	112
5257	101.244785	6873.216983451563	17246.033	8259	112
5257	101.244785	6874.219283451563	19305.887	8259	880
5257	101.244785	6875.221583451563	10863.707	8259	112
5257	101.244785	6876.223883451563	8115.708	8259	112
5257	101.244785	6877.230522837187	2066.993	8259	112
5257	101.244785	6879.230783451562	6648.952	0	0
5257	101.244785	6923.937913141459	5156.697	0	16
5257	101.244785	6924.940213141459	4322.89	0	16
5257	101.244785	6925.942513141459	9153.939	0	784
5257	101.244785	6933.76507401625	4054.3293	0	16
5257	101.244785	6934.76737401625	6282.794	0	48
5257	101.244785	6935.76967401625	7789.0303	1	48
5257	101.244785	6936.771974016249	5764.206	1	48
5257	101.244785	6937.774274016249	9719.206	1	816
5257	101.244785	6964.818039085469	7440.843	0	784
5257	101.244785	6965.820339085469	5067.0825	0	16
5257	101.244785	6966.822639085469	3954.5676	0	16
5257	101.244785	6969.829539085468	3717.7397	0	0
5257	101.244785	6986.717454157084	5542.768	0	16
5257	101.244785	6987.719754157084	6100.3296	0	16
5257	101.244785	6988.722054157084	7180.06	0	16
5257	101.244785	7040.723480365625	2930.5066	0	0
5257	101.244785	7041.645699521758	3107.4993	0	0
5257	101.244785	7041.725780365625	4830.1987	0	0
5257	101.244785	7043.650299521758	6613.3247	0	16
5257	101.244785	7043.730380365625	3244.9434	5731	112
5257	101.244785	7044.652599521758	1925.5931	0	16
5257	101.244785	7044.732680365625	5243.0107	5731	112
5257	101.244785	7045.654899521758	2072.0464	0	16
5257	101.244785	7045.734980365625	10868.809	5731	112
5257	101.244785	7046.737280365625	4825.263	5731	112
5257	101.244785	7050.746480365624	391.50974	0	0
5257	101.244785	7053.753380365624	30.05711	0	0
5257	101.244785	7054.755680365624	11.279612	0	0
5257	101.244785	7088.339905527617	2288.5027	0	0
5257	101.244785	7090.344505527617	2131.0342	0	16
5257	101.244785	7091.346805527616	4556.9326	0	16
5257	101.244785	7092.349105527617	2116.4426	0	16
5257	101.244785	7093.351405527616	6468.989	0	784
5257	101.244785	7096.358305527617	2669.9097	0	0
5257	101.244785	7099.365205527617	4549.278	0	0
5257	101.244785	7131.168578794218	3366.411	0	16
5257	101.244785	7132.170878794218	2671.1274	0	16
5257	101.244785	7133.173178794218	1446.5963	0	16
5257	101.244785	7139.186978794218	3756.6118	0	0
5257	101.244785	7140.189278794218	25.628231	0	0
5257	101.244785	7149.904934162917	2352.7976	0	16
5257	101.244785	7150.907234162917	4941.646	0	784
5257	101.244785	7151.909534162916	2459.6443	0	16
5257	101.244785	7155.918734162917	2875.0854	0	0
5257	101.244785	7157.923334162917	1836.5172	0	0
5257	101.244785	7161.30432935	3877.005	0	16
5257	101.244785	7162.306629350001	3176.707	0	16
5257	101.244785	7163.308929350001	3082.1885	0	16
5257	101.244785	7164.311229350001	4188.221	0	16
5257	101.244785	7165.313529350001	3366.3044	0	16
5257	101.244785	7168.32042935	3041.372	0	16
5257	101.244785	7169.292616733672	9016.664	0	784
5257	101.244785	7170.294916733672	2452.805	0	16
5257	101.244785	7171.297216733671	1869.3971	0	16
5257	101.244785	7173.301816733672	3398.4802	0	0
5257	101.244785	7174.304116733671	2519.3508	0	0
5257	101.244785	7177.311016733671	4552.772	0	0
5257	101.244785	7185.511742612578	5509.159	0	0
5257	101.244785	7185.660414585234	2259.5972	0	16
5257	101.244785	7186.662714585234	2705.8315	0	16
5257	101.244785	7187.516342612579	2249.8225	0	16
5257	101.244785	7187.665014585234	1826.8411	0	16
5257	101.244785	7188.47668169375	2647.6177	0	16
5257	101.244785	7188.47668169375	1715.038	0	16
5257	101.244785	7188.518642612578	2269.7786	0	16
5257	101.244785	7189.47898169375	2868.0208	0	16
5257	101.244785	7189.47898169375	796.86206	0	16
5257	101.244785	7189.520942612578	4549.7246	0	16
5257	101.244785	7189.669614585235	1858.7312	0	0
5257	101.244785	7190.48128169375	811.7514	0	16
5257	101.244785	7190.48128169375	2558.8196	0	16
5257	101.244785	7192.4858816937485	1311.3379	0	16
5257	101.244785	7192.676514585233	528.6258	0	0
5257	101.244785	7193.488181693749	1317.5802	0	16
5257	101.244785	7193.530142612579	1929.1447	0	0
5257	101.244785	7193.678814585233	71.33841	0	0
5257	101.244785	7194.490481693749	114.18584	0	0
5257	101.244785	7194.490481693749	430.01727	0	16
5257	101.244785	7204.3353164105465	7410.8184	184	112
5257	101.244785	7205.337616410547	38952.816	184	112
5257	101.244785	7206.339916410547	64087.594	184	112
5257	101.244785	7207.342216410547	109282.42	184	112
5257	101.244785	7208.344516410547	127638.086	184	112
5257	101.244785	7209.346816410547	88396.484	184	112
5257	101.244785	7210.349116410547	100444.92	184	112
5257	101.244785	7211.351416410545	49827.195	184	112
5257	101.244785	7212.3537164105455	21755.086	184	112
5257	101.244785	7213.356016410546	15475.758	184	112
5257	101.244785	7214.358316410546	10055.467	184	112
5257	101.244785	7217.374748060402	81.70427	0	0
5257	101.244785	7220.372116410546	27.298855	0	0
5257	101.244785	7236.718496079375	2743.258	0	0
5257	101.244785	7238.723096079375	2677.0664	0	48
5257	101.244785	7238.725355687031	4395.197	0	16
5257	101.244785	7238.737629642968	12270.243	2236	112
5257	101.244785	7239.715309360625	677.31036	0	16
5257	101.244785	7239.725396079375	6100.54	0	16
5257	101.244785	7239.727655687031	1035.9441	0	16
5257	101.244785	7239.7399296429685	10116.631	2236	112
5257	101.244785	7240.717609360625	652.4552	0	16
5257	101.244785	7240.727696079374	4729.697	0	16
5257	101.244785	7240.727938397084	588.98346	0	16
5257	101.244785	7240.742229642969	27242.482	2236	112
5257	101.244785	7240.74402401625	10759.139	0	16
5257	101.244785	7241.744529642969	45544.492	2236	112
5257	101.244785	7241.74632401625	5000.9097	0	16
5257	101.244785	7242.732296079375	2276.8494	0	16
5257	101.244785	7242.732538397083	4006.255	0	16
5257	101.244785	7242.734555687031	5482.0376	0	16
5257	101.244785	7242.746829642969	63605.957	2236	112
5257	101.244785	7242.74862401625	11339.625	0	16
5257	101.244785	7242.772646597812	2159.13	0	16
5257	101.244785	7243.724509360625	2191.175	0	16
5257	101.244785	7243.7345960793755	1783.0511	0	16
5257	101.244785	7243.734838397084	7907.2954	0	16
5257	101.244785	7243.749129642969	39911.09	2236	112
5257	101.244785	7243.75092401625	3284.1912	0	16
5257	101.244785	7244.737138397084	1585.2335	0	16
5257	101.244785	7244.739155687031	1119.0983	0	16
5257	101.244785	7244.751429642969	34695.383	2236	112
5257	101.244785	7244.753224016249	4507.214	0	16
5257	101.244785	7245.739196079374	350.70407	0	16
5257	101.244785	7245.739438397083	6677.0796	0	16
5257	101.244785	7245.753729642967	24321.918	0	16
5257	101.244785	7245.779546597812	1729.1863	0	16
5257	101.244785	7246.756029642967	10317.0205	2236	112
5257	101.244785	7246.757824016249	8341.835	0	16
5257	101.244785	7246.781846597813	7611.4805	0	16
5257	101.244785	7247.733709360626	2563.8838	0	16
5257	101.244785	7247.744038397084	1570.4015	0	16
5257	101.244785	7247.746055687031	497.6729	0	0
5257	101.244785	7247.760124016249	2317.8574	0	16
5257	101.244785	7247.784146597812	3357.9897	0	16
5257	101.244785	7248.736009360626	1289.6575	0	16
5257	101.244785	7248.746096079375	28.850765	0	0
5257	101.244785	7248.746338397084	2176.958	0	16
5257	101.244785	7248.748355687031	5603.344	2236	112
5257	101.244785	7250.740609360626	95.40454	0	0
5257	101.244785	7250.750938397083	2316.439	0	0
5257	101.244785	7250.791046597812	2344.659	0	0
5257	101.244785	7251.753238397083	2664.0994	0	0
5257	101.244785	7252.795646597812	4865.7134	0	0
5257	101.244785	7255.749500980859	14011.273	1815	112
5257	101.244785	7255.802546597813	20.841246	0	0
5257	101.244785	7256.751800980859	42551.902	1815	112
5257	101.244785	7257.754100980859	37587.08	1815	112
5257	101.244785	7258.756400980859	112033.49	1815	112
5257	101.244785	7258.762242626458	1512.4281	0	0
5257	101.244785	7259.758700980859	105494.12	1815	112
5257	101.244785	7259.764542626458	121.4162	0	0
5257	101.244785	7260.7610009808595	94021.664	1815	112
5257	101.244785	7261.76330098086	69669.445	1815	112
5257	101.244785	7262.765600980858	66769.1	1815	112
5257	101.244785	7262.771442626457	3194.379	0	0
5257	101.244785	7263.767900980858	53031.86	1815	112
5257	101.244785	7263.7737426264575	187.20247	0	16
5257	101.244785	7264.768539585235	5783.315	1815	112
5257	101.244785	7264.776042626458	1379.0114	0	16
5257	101.244785	7264.787517270781	482.84436	0	0
5257	101.244785	7265.772500980858	7281.675	1815	112
5257	101.244785	7266.774800980858	8494.937	1815	112
5257	101.244785	7267.777100980858	1010.803	0	16
5257	101.244785	7267.794417270781	3356.9902	1815	112
5257	101.244785	7268.7777395852345	106.66089	0	16
5257	101.244785	7268.796717270781	4266.7476	1815	112
5257	101.244785	7269.781700980859	158.635	0	16
5257	101.244785	7269.7990172707805	4527.1416	1815	112
5257	101.244785	7270.784000980859	69.12266	1815	112
5257	101.244785	7271.7642714886715	5324.995	1815	112
5257	101.244785	7271.782223227814	1129.7551	0	16
5257	101.244785	7271.786300980859	23.326874	0	16
5257	101.244785	7271.803617270782	3006.8765	0	16
5257	101.244785	7272.766571488672	8165.0264	1815	112
5257	101.244785	7272.784523227813	2207.7632	0	16
5257	101.244785	7272.805917270781	1546.7351	0	16
5257	101.244785	7273.768871488672	4574.444	0	16
5257	101.244785	7273.782881321797	3709.092	0	16
5257	101.244785	7273.786823227812	4426.547	0	16
5257	101.244785	7274.771171488672	7370.023	6594	112
5257	101.244785	7274.789123227814	7153.861	0	16
5257	101.244785	7274.81051727078	251.14725	0	0
5257	101.244785	7275.773471488672	10384.378	6594	112
5257	101.244785	7275.777813139062	9076.597	0	16
5257	101.244785	7275.787481321797	5518.2783	0	16
5257	101.244785	7275.7914232278135	6794.466	0	16
5257	101.244785	7276.775771488672	9360.781	6594	112
5257	101.244785	7276.780113139062	7902.468	0	16
5257	101.244785	7276.789781321797	4544.1577	0	16
5257	101.244785	7276.793723227814	8258.168	0	16
5257	101.244785	7276.815117270781	50.970795	0	0
5257	101.244785	7277.778071488672	7226.959	6594	112
5257	101.244785	7277.782413139063	4340.6465	0	16
5257	101.244785	7277.792081321797	5720.56	0	16
5257	101.244785	7277.796023227813	3814.9797	0	16
5257	101.244785	7278.78037148867	6703.6553	0	16
5257	101.244785	7278.784713139063	8804.446	6594	112
5257	101.244785	7278.794381321797	4077.2896	0	16
5257	101.244785	7278.798323227815	3345.5408	0	16
5257	101.244785	7279.7826714886705	4153.4424	0	16
5257	101.244785	7279.787013139063	6941.2144	6594	112
5257	101.244785	7280.802923227813	1100.3143	6594	112
5257	101.244785	7281.787271488671	826.13983	0	16
5257	101.244785	7281.791613139061	3002.4546	6594	112
5257	101.244785	7282.807523227813	2348.195	0	16
5257	101.244785	7283.797372230535	4705.737	0	48
5257	101.244785	7284.787079301172	8268.201	5418	112
5257	101.244785	7284.794171488671	68.76888	0	16
5257	101.244785	7284.7985131390615	364.894	0	16
5257	101.244785	7284.799672230535	4857.504	0	16
5257	101.244785	7285.7860651525	5779.6	0	16
5257	101.244785	7285.789379301172	13722.397	0	48
5257	101.244785	7285.796471488671	26.520782	0	16
5257	101.244785	7285.800813139062	115.67575	0	16
5257	101.244785	7285.801972230535	5211.7393	0	16
5257	101.244785	7286.786237290313	11474.973	0	16
5257	101.244785	7286.791679301172	17534.928	5418	112
5257	101.244785	7286.798771488671	16.16586	0	16
5257	101.244785	7286.803113139062	47.23936	0	16
5257	101.244785	7286.804272230535	4387.545	0	16
5257	101.244785	7287.788537290313	10686.561	0	16
5257	101.244785	7287.793979301172	21213.023	5418	112
5257	101.244785	7287.805413139062	29.27401	0	16
5257	101.244785	7287.806572230535	10653.294	0	16
5257	101.244785	7288.790837290312	13759.823	0	16
5257	101.244785	7288.796279301172	17025.377	5418	112
5257	101.244785	7288.808872230535	5149.5747	0	16
5257	101.244785	7289.793137290312	10677.433	5418	112
5257	101.244785	7289.798579301172	9196.499	0	16
5257	101.244785	7289.811172230535	5314.0527	0	16
5257	101.244785	7290.795437290313	2097.6301	0	16
5257	101.244785	7290.80087930117	8560.766	5418	112
5257	101.244785	7291.8031793011705	3918.0146	5418	112
5257	101.244785	7292.791437485625	5493.9067	0	16
5257	101.244785	7292.8000372903125	6923.4946	5418	112
5257	101.244785	7292.818072230535	5043.812	0	16
5257	101.244785	7293.793737485626	3453.3057	0	16
5257	101.244785	7293.802337290312	710.2216	0	16
5257	101.244785	7293.807779301171	4388.2603	5418	112
5257	101.244785	7294.796037485626	2868.7048	0	16
5257	101.244785	7294.804637290312	332.4928	0	16
5257	101.244785	7294.810079301171	4444.514	5418	112
5257	101.244785	7295.798337485625	2076.151	0	48
5257	101.244785	7295.806937290313	145.04633	1	48
5257	101.244785	7296.800637485625	4464.765	1	48
5257	101.244785	7296.8113651525	14.977884	0	16
5257	101.244785	7303.79429357991	11307.489	0	48
5257	101.244785	7304.788369956329	4029.3953	0	16
5257	101.244785	7304.79659357991	10254.101	8761	112
5257	101.244785	7305.790669956328	5070.6533	0	16
5257	101.244785	7305.79889357991	17473.686	8761	112
5257	101.244785	7306.792969956328	4821.547	0	16
5257	101.244785	7306.80119357991	8944.788	8761	112
5257	101.244785	7307.7952699563275	2455.592	0	16
5257	101.244785	7307.8034935799105	6375.262	0	16
5257	101.244785	7308.80579357991	7912.7993	0	16
5257	101.244785	7309.80809357991	3145.3738	0	16
5257	101.244785	7311.804469956328	3704.5237	0	0
5257	101.244785	7314.81959357991	73.670784	0	0
5257	101.244785	7318.6804806496875	3825.6387	0	16
5257	101.244785	7319.682780649688	2313.0051	0	16
5257	101.244785	7320.685080649688	5854.4976	0	16
5257	101.244785	7321.808989985625	2674.9172	0	0
5257	101.244785	7323.813589985626	3108.4658	0	16
5257	101.244785	7324.815889985625	4946.8975	0	16
5257	101.244785	7325.818189985625	2748.542	0	16
5257	101.244785	7326.820489985625	2300.395	0	48
5257	101.244785	7328.825089985626	2995.808	0	0
5257	101.244785	7332.834289985626	51.14761	0	0
5257	101.244785	7353.760581889062	4151.3345	0	16
5257	101.244785	7354.762881889063	3563.29	0	16
5257	101.244785	7355.765181889063	5388.035	0	16
5257	101.244785	7356.767481889063	5758.5312	0	784
5257	101.244785	7362.781281889062	70.76346	0	0
5257	101.244785	7550.69139249625	4021.9478	0	784
5257	101.244785	7551.69369249625	3927.422	0	16
5257	101.244785	7552.695992496249	1889.207	0	16
5257	101.244785	7806.509850569167	2768.584	0	16
5257	101.244785	7807.536012485624	840.4463	0	16
5257	101.244785	7808.5383124856235	3742.5132	0	16
5257	101.244785	7809.540612485625	5876.073	0	16
5257	101.244785	7810.542912485625	8845.31	0	16
5257	101.244785	7811.545212485625	9246.383	0	784
5257	101.244785	7812.547512485624	3483.6082	0	16
5257	101.244785	7816.556712485624	2584.2725	0	0
5257	101.244785	7849.502776638594	1549.3302	0	16
5257	101.244785	7850.505076638594	3148.0215	0	784
5257	101.244785	7851.507376638594	2189.4775	0	16
5257	101.244785	7852.509676638593	1261.1321	0	16
5257	101.244785	7857.521176638594	2680.9204	0	0
5257	101.244785	7886.468539694375	3933.7036	0	784
5257	101.244785	7887.470839694375	1733.0664	0	16
5257	101.244785	7888.473139694375	1758.4185	0	16
5257	101.244785	7958.624728659219	3576.7695	0	16
5257	101.244785	7959.627028659218	3885.197	0	784
5257	101.244785	7960.629328659218	1246.5281	0	16
5257	101.244785	7970.498670365625	4795.592	0	16
5257	101.244785	7971.500970365625	4325.2354	0	16
5257	101.244785	7972.503270365625	5631.557	0	784
5257	101.244785	7978.517070365625	2886.7195	0	0
5257	101.244785	8001.005456037917	3858.618	0	0
5257	101.244785	8004.012356037917	1845.0914	0	16
5257	101.244785	8005.014656037917	4883.617	0	784
5257	101.244785	8006.016956037916	1696.6527	0	16
5257	101.244785	8014.035356037917	24.216621	0	0
5257	101.244785	8020.646425894687	2335.0518	0	0
5257	101.244785	8023.653325894687	2781.3357	0	16
5257	101.244785	8024.655625894688	1585.6027	0	16
5257	101.244785	8025.657925894687	5222.738	0	784
5257	101.244785	8028.664825894687	3334.5327	0	0
5257	101.244785	8114.789348325468	4939.44	0	0
5257	101.244785	8115.745477301474	2488.6045	0	0
5257	101.244785	8117.750077301474	2478.7734	0	16
5257	101.244785	8117.796248325469	5026.245	7185	112
5257	101.244785	8118.752377301475	12851.842	7185	112
5257	101.244785	8118.798548325469	8262.042	0	16
5257	101.244785	8119.754677301475	5897.533	7185	112
5257	101.244785	8119.800848325468	2330.3528	0	16
5257	101.244785	8120.756977301474	4126.1353	7185	112
5257	101.244785	8121.759277301475	3981.862	7185	112
5257	101.244785	8121.805448325469	2240.5957	0	0
5257	101.244785	8122.761577301475	4032.603	0	16
5257	101.244785	8122.807748325468	2592.4326	0	0
5257	101.244785	8125.7684773014735	1589.6276	0	0
5257	101.244785	8125.814648325468	1021.9212	0	0
5257	101.244785	8128.821548325468	24.092524	0	0
5257	101.244785	8206.803777487345	2059.4097	6833	112
5257	101.244785	8207.806077487345	13515.279	6833	112
5257	101.244785	8208.808377487345	2133.4104	6833	112
5257	101.244785	8209.810677487345	9236.071	6833	112
5257	101.244785	8210.812977487345	26319.633	6833	112
5257	101.244785	8211.815277487345	9151.1045	6833	112
5257	101.244785	8212.829682149195	4918.709	6833	112
5257	101.244785	8213.819877487345	8944.867	6833	112
5257	101.244785	8214.834282149195	3375.1433	6833	112
5257	101.244785	8215.824477487344	5394.1484	6833	112
5257	101.244785	8219.845782149196	48.857937	0	0
5257	101.244785	8220.835977487344	10.902944	0	0
5257	101.244785	8225.002881484063	3274.3406	0	16
5257	101.244785	8226.005181484063	1250.4141	0	16
5257	101.244785	8227.007481484063	807.8061	0	16
5257	101.244785	8230.014381484061	2003.6831	0	0
5257	101.244785	8231.016681484061	3630.3818	0	0
5257	101.244785	8237.858336941328	1827.475	0	16
5257	101.244785	8238.546898862578	1617.5769	0	0
5257	101.244785	8238.860636941328	2236.2742	0	16
5257	101.244785	8239.862936941328	2109.1985	0	16
5257	101.244785	8240.55149886258	4298.0615	0	16
5257	101.244785	8240.865236941327	5721.3823	0	784
5257	101.244785	8241.553798862578	3462.9407	0	16
5257	101.244785	8242.556098862578	4231.7783	0	16
5257	101.244785	8246.879036941327	4086.786	0	0
5257	101.244785	8248.569898862579	2630.8625	0	0
5257	101.244785	8389.381043979767	631.4924	0	0
5257	101.244785	8391.385643979766	2386.108	0	0
5257	101.244785	8393.390243979768	3891.9	0	16
5257	101.244785	8394.392543979766	4265.264	0	16
5257	101.244785	8395.394843979766	4902.2573	0	784
5257	101.244785	8402.410943979767	65.494675	0	0
5257	101.244785	8421.5776282775	2481.55	0	0
5257	101.244785	8424.5845282775	2648.226	0	16
5257	101.244785	8425.5868282775	3192.2566	0	784
5257	101.244785	8426.589128277501	2690.9878	0	16
5257	101.244785	8428.593728277501	1286.2292	0	0
5257	101.244785	8430.5983282775	462.6365	0	0
5257	101.244785	8528.758702329375	6756.2085	0	0
5257	101.244785	8531.765602329375	5552.216	9714	240
5257	101.244785	8532.767902329375	12806.868	9714	112
5257	101.244785	8533.770202329375	13879.641	9714	880
5257	101.244785	8534.772502329375	8217.17	9714	112
5257	101.244785	8535.774802329375	2655.2559	9714	112
5257	101.244785	8536.777102329375	8356.15	9714	112
5257	101.244785	8537.779402329375	6778.734	9714	112
5257	101.244785	8640.662163755156	1369.4679	0	0
5257	101.244785	8642.666763755158	2858.711	0	16
5257	101.244785	8643.010944321562	3983.503	0	16
5257	101.244785	8643.669063755156	3052.0552	0	16
5257	101.244785	8644.013244321563	3744.2026	0	16
5257	101.244785	8644.671363755157	5792.779	0	16
5257	101.244785	8645.015544321563	3775.7068	0	16
5257	101.244785	8646.017844321563	5806.16	0	784
5257	101.244785	8649.682863755157	2513.429	0	0
5257	101.244785	8695.002576615625	3899.9016	0	16
5257	101.244785	8696.004876615625	5311.44	0	16
5257	101.244785	8697.007176615625	3232.3767	0	16
5257	101.244785	8707.017768021875	2834.631	0	0
5257	101.244785	8709.022368021875	2590.4114	0	16
5257	101.244785	8710.024668021875	3434.738	0	16
5257	101.244785	8711.026968021875	7434.874	0	784
5257	101.244785	8763.131450376251	1923.2668	0	0
5257	101.244785	8766.121685209375	4303.782	0	16
5257	101.244785	8766.138350376252	3559.146	0	48
5257	101.244785	8767.123985209375	3080.4124	0	16
5257	101.244785	8767.140650376252	3305.9514	1	48
5257	101.244785	8768.126285209375	2053.3694	1	48
5257	101.244785	8768.14295037625	1353.9896	0	16
5257	101.244785	8769.128585209375	3287.108	1	48
5257	101.244785	8769.145250376252	2673.6772	0	16
5257	101.244785	8770.130885209373	1180.5033	0	16
5257	101.244785	8770.147550376252	1404.4929	0	16
5257	101.244785	8771.133185209374	1641.7603	0	16
5257	101.244785	8853.891954721461	1940.9889	0	16
5257	101.244785	8854.89425472146	2055.062	0	784
5257	101.244785	8855.89655472146	932.3996	0	16
5257	101.244785	8909.897139276445	2488.3582	0	0
5257	101.244785	8911.300263199375	2348.8547	0	16
5257	101.244785	8911.892822380893	1756.4744	0	48
5257	101.244785	8911.896826147422	901.88635	0	16
5257	101.244785	8912.302563199375	4659.427	0	16
5257	101.244785	8912.895122380893	1281.7935	0	16
5257	101.244785	8912.899126147422	1535.2197	0	16
5257	101.244785	8912.904039276445	3840.9978	0	48
5257	101.244785	8912.911170118594	3775.1965	0	16
5257	101.244785	8913.304863199375	2625.618	0	16
5257	101.244785	8913.897422380893	3484.9187	0	16
5257	101.244785	8913.901426147422	3653.8599	8841	112
5257	101.244785	8913.906339276444	1706.2177	0	16
5257	101.244785	8913.913470118592	2941.1772	0	48
5257	101.244785	8914.899722380893	1552.9534	0	16
5257	101.244785	8914.903726147422	2901.498	8841	112
5257	101.244785	8914.908639276446	2672.6147	0	16
5257	101.244785	8914.915770118592	2814.996	0	48
5257	101.244785	8915.309463199375	3229.0564	0	0
5257	101.244785	8915.906026147422	5293.543	1	48
5257	101.244785	8916.904322380893	5640.031	1	48
5257	101.244785	8916.913239276444	5094.922	0	16
5257	101.244785	8917.906622380891	2062.0159	8841	112
5257	101.244785	8917.910626147423	565.46655	0	16
5257	101.244785	8918.316363199374	2492.9668	0	0
5257	101.244785	8918.908922380891	705.4011	0	48
5257	101.244785	8940.222005280313	1455.0718	0	16
5257	101.244785	8941.224305280313	2127.5479	0	16
5257	101.244785	8942.226605280313	1797.9266	0	16
5257	101.244785	8943.228905280313	2505.5044	0	784
5257	101.244785	8945.233505280314	1360.6647	0	0
5257	101.244785	8972.09452999625	2014.0356	0	0
5257	101.244785	8976.10372999625	3846.6448	0	784
5257	101.244785	8977.10602999625	3620.6392	0	16
5257	101.244785	8978.10832999625	2135.7324	0	16
5257	101.244785	8980.11292999625	3649.0537	0	0
5257	101.244785	8986.12672999625	31.133821	0	0
5257	101.244785	8987.12902999625	13.197453	0	0
5257	101.244785	9047.454179207813	2110.9214	0	16
5257	101.244785	9048.456479207813	2103.8196	0	16
5257	101.244785	9049.458779207813	1618.9673	0	16
5257	101.244785	9050.461079207811	2439.628	0	784
5257	101.244785	9112.040008083906	2223.8057	0	16
5257	101.244785	9113.042308083906	1099.717	0	16
5257	101.244785	9113.74193367875	1927.8373	0	0
5257	101.244785	9114.044608083905	5355.1797	0	784
5257	101.244785	9114.74423367875	2442.0508	0	0
5257	101.244785	9115.046908083905	1966.5948	0	16
5257	101.244785	9116.74883367875	3407.1094	0	16
5257	101.244785	9117.75113367875	3828.931	0	16
5257	101.244785	9118.753433678748	3238.0361	0	16
5257	101.244785	9119.75573367875	3467.768	0	16
5257	101.244785	9123.065308083906	13.623474	0	0
5257	101.244785	9123.76493367875	2446.206	0	0
5257	101.244785	9193.944622915313	3419.1606	0	16
5257	101.244785	9194.946922915311	2722.727	0	16
5257	101.244785	9195.949222915311	4602.166	0	784
5257	101.244785	9196.951522915311	3892.721	0	16
5257	101.244785	9200.960722915312	3118.472	0	0
5257	101.244785	9203.967622915312	3895.6624	0	0
5257	101.244785	9248.295576452187	1225.6947	0	16
5257	101.244785	9248.295576452187	316.58228	0	16
5257	101.244785	9249.297876452189	1362.2239	0	784
5257	101.244785	9249.297876452189	314.4079	0	16
5257	101.244785	9250.300176452189	1290.2688	0	16
5257	101.244785	9250.300176452189	113.350334	0	16
5257	101.244785	9253.307076452189	1442.7379	0	0
5257	101.244785	9253.307076452189	529.9083	0	0
5257	101.244785	9254.309376452187	325.2825	0	0
5257	101.244785	9254.309376452187	3452.434	0	0
5257	101.244785	9256.313976452187	97.4065	0	0
5257	101.244785	9256.313976452187	2266.6604	0	0
5257	101.244785	9257.316276452188	48.188595	0	0
5257	101.244785	9257.316276452188	2117.528	0	0
5257	101.244785	9298.579312155312	3908.6692	0	0
5257	101.244785	9300.583912155313	2492.6255	0	16
5257	101.244785	9301.586212155313	4225.9355	0	784
5257	101.244785	9302.588512155313	3114.163	0	16
5257	101.244785	9309.604612155314	2121.3083	0	0
5257	101.244785	9340.40113798625	45.875515	0	0
5257	101.244785	9344.41033798625	2047.0364	1	48
5257	101.244785	9345.41263798625	1748.5607	1	48
5257	101.244785	9346.41493798625	2079.2056	1	48
5257	101.244785	9348.41953798625	2186.282	0	0
5257	101.244785	9349.42183798625	1483.7579	0	0
5257	101.244785	9410.29749093375	1446.324	0	16
5257	101.244785	9411.29979093375	1673.6389	0	16
5257	101.244785	9412.30209093375	2121.0251	0	16
5257	101.244785	9415.308990933749	692.73376	0	0
5257	101.244785	9416.069874214416	2712.5479	0	16
5257	101.244785	9417.072174214416	1052.6083	0	16
5257	101.244785	9417.313590933749	2855.6423	0	784
5257	101.244785	9418.074474214416	2450.0417	0	16
5257	101.244785	9418.315890933749	1062.12	0	16
5257	101.244785	9419.076774214416	2368.3916	0	16
5257	101.244785	9419.318190933749	1469.46	0	16
5257	101.244785	9420.079074214415	2175.2952	0	16
5257	101.244785	9425.090574214417	1375.1202	0	0
5257	101.244785	9433.068619416328	2262.4292	10590	112
5257	101.244785	9434.051886366875	1774.4535	0	16
5257	101.244785	9434.070919416328	4425.9004	10590	112
5257	101.244785	9435.054186366875	3781.718	0	16
5257	101.244785	9435.073219416328	4569.2686	10590	112
5257	101.244785	9436.075519416328	4058.6377	10590	112
5257	101.244785	9437.058786366875	5421.022	0	16
5257	101.244785	9437.077819416329	2329.0037	10590	112
5257	101.244785	9438.061086366875	2626.136	0	16
5257	101.244785	9438.08203055	2667.8884	10590	112
5257	101.244785	9439.063386366875	1940.8319	0	16
5257	101.244785	9439.082419416327	5159.4253	10590	112
5257	101.244785	9443.091619416327	1687.8176	0	0
5257	101.244785	9700.689988980625	113.89404	0	0
5257	101.244785	9704.699188980625	5433.0103	0	784
5257	101.244785	9705.701488980625	3756.8926	0	16
5257	101.244785	9706.703788980625	5365.519	0	16
5257	101.244785	9708.708388980625	3332.3958	0	0
5257	101.244785	9710.163680517084	3752.4373	0	16
5257	101.244785	9711.165980517084	6931.1455	1	816
5257	101.244785	9712.168280517084	4632.119	11829	112
5257	101.244785	9712.717588980624	631.30707	0	0
5257	101.244785	9713.170580517084	5192.045	11829	112
5257	101.244785	9715.175180517084	2871.1272	0	0
5257	101.244785	9716.726788980624	24.898846	0	0
5257	101.244785	9717.179780517083	2125.9211	0	0
5257	101.244785	9720.186680517083	225.13763	0	16
5257	101.244785	9721.188980517083	109.57721	0	16
5257	101.244785	9722.191280517083	50.45938	0	16
5257	101.244785	9731.256697390547	2756.413	0	784
5257	101.244785	9731.256697390547	460.86768	0	16
5257	101.244785	9732.258997390547	855.64545	0	16
5257	101.244785	9732.258997390547	1801.8313	0	16
5257	101.244785	9733.261297390547	1223.1354	0	16
5257	101.244785	9733.261297390547	1538.6316	0	16
5257	101.244785	9735.265897390545	1198.8683	0	0
5257	101.244785	9743.284297390546	36.414425	0	0
5257	101.244785	9787.836510615782	1202.3002	0	16
5257	101.244785	9788.838810615782	1436.4312	0	16
5257	101.244785	9789.84111061578	2242.6973	0	16
5257	101.244785	9790.843410615782	1468.3772	0	16
5257	101.244785	9791.845710615782	1614.8119	0	16
5257	101.244785	9794.4635787675	46.348873	0	0
5257	101.244785	9796.4681787675	668.0288	0	0
5257	101.244785	9796.4681787675	2365.3086	0	0
5257	101.244785	9797.4704787675	1248.5638	0	0
5257	101.244785	9799.4750787675	2114.6892	0	16
5257	101.244785	9799.4750787675	1117.9808	0	16
5257	101.244785	9800.477378767499	1300.6417	0	16
5257	101.244785	9800.477378767499	2119.0195	0	16
5257	101.244785	9801.479678767499	1623.5222	0	16
5257	101.244785	9802.481978767499	132.07132	0	0
5257	101.244785	9802.481978767499	1453.7046	0	16
5257	101.244785	9805.488878767499	1349.057	0	0
5257	101.244785	9805.488878767499	398.09952	0	0
5257	101.244785	9860.39314374711	1283.1643	0	0
5257	101.244785	9861.39544374711	1669.9312	0	0
5257	101.244785	9863.40004374711	1557.4679	0	16
5257	101.244785	9864.40234374711	3417.1003	0	16
5257	101.244785	9865.404643747108	5594.5957	0	784
5257	101.244785	9997.443517235833	6207.3115	0	0
5257	101.244785	9999.448117235834	2787.221	0	0
5257	101.244785	10001.452717235834	5428.531	0	16
5257	101.244785	10002.455017235834	8679.99	0	784
5257	101.244785	10003.457317235834	7676.939	0	16
5257	101.244785	10005.461917235833	3050.525	0	0
5257	101.244785	10006.464217235833	2533.0479	0	0
5257	101.244785	10010.473417235833	157.13281	0	0
5257	101.244785	10011.553803991252	2952.1023	0	0
5257	101.244785	10013.55840399125	2812.5288	0	16
5257	101.244785	10014.560703991252	3568.8394	0	784
5257	101.244785	10015.56300399125	2782.7234	0	16
5257	101.244785	10016.56530399125	2293.3398	0	16
5257	101.244785	10248.074644319166	216.40189	0	0
5257	101.244785	10251.081544319166	638.85876	0	0
5257	101.244785	10253.086144319166	3328.3198	0	0
5257	101.244785	10254.088444319166	2461.6936	0	0
5257	101.244785	10256.093044319165	861.13794	0	0
5257	101.244785	10257.095344319165	3230.579	0	0
5257	101.244785	10259.944274772499	3005.4387	0	0
5257	101.244785	10260.9465747725	2756.7766	0	0
5257	101.244785	10263.953474772501	1542.5808	0	0
5257	101.244785	10264.9557747725	6104.929	0	0
5257	101.244785	10270.9695747725	19.786846	0	0
5257	101.244785	10292.230603805703	2381.527	0	16
5257	101.244785	10293.232903805703	2215.7673	0	16
5257	101.244785	10294.235203805705	2456.364	0	784
5257	101.244785	10295.237503805703	2089.143	0	16
5257	101.244785	10303.255903805704	35.25714	0	0
5257	101.244785	10465.64192093289	3071.6345	0	16
5257	101.244785	10466.64422093289	2788.2483	0	16
5257	101.244785	10467.64652093289	3591.8945	0	784
5257	101.244785	10469.651120932891	2986.3787	0	0
5257	101.244785	10544.319008241875	3421.4114	0	784
5257	101.244785	10545.321308241875	1871.5568	0	16
5257	101.244785	10546.323608241873	1961.6348	0	16
5257	101.244785	10548.328208241874	1594.6559	0	0
5257	101.244785	10583.467965592814	4130.9414	0	0
5257	101.244785	10586.474865592812	1579.1262	0	16
5257	101.244785	10587.477165592813	1577.0399	0	16
5257	101.244785	10588.479465592814	2137.0532	0	16
5257	101.244785	10589.481765592813	4454.3857	0	784
5257	101.244785	10592.488665592813	1662.0538	0	0
5257	101.244785	10595.495565592813	1203.3483	0	0
5257	101.244785	10596.497865592813	1698.5684	0	0
5257	101.244785	10597.500165592814	43.19248	0	0
5257	101.244785	10634.29182191375	2300.5374	0	16
5257	101.244785	10635.29412191375	1051.8523	0	16
5257	101.244785	10636.29642191375	2302.5764	0	784
5257	101.244785	10637.298721913749	1996.395	0	16
5257	101.244785	10642.310221913749	922.3391	0	0
5257	101.244785	10645.31712191375	35.971977	0	0
5257	101.244785	10646.31942191375	16.800186	0	0
5257	101.244785	10650.829019216719	1912.4619	0	16
5257	101.244785	10651.831319216719	1763.6003	0	16
5257	101.244785	10652.833619216719	3826.567	0	784
5257	101.244785	10655.84051921672	2343.0493	0	0
5257	101.244785	10657.845119216718	264.81125	0	0
5257	101.244785	10742.88788041703	138.34457	0	0
5257	101.244785	10745.89478041703	1546.4382	0	16
5257	101.244785	10746.897080417031	1586.2056	0	16
5257	101.244785	10747.899380417031	3347.828	0	784
5257	101.244785	10748.90168041703	1427.62	0	16
5257	101.244785	10749.903980417032	1724.6644	0	16
5257	101.244785	10753.91318041703	2272.2637	0	0
5257	101.244785	10800.169283407033	175.10542	0	0
5257	101.244785	10804.178483407033	2424.4253	0	16
5257	101.244785	10805.180783407031	3029.832	0	16
5257	101.244785	10806.183083407032	1583.5747	0	16
5257	101.244785	10807.185383407033	1195.8015	0	16
5257	101.244785	10849.261083277499	2640.4395	0	0
5257	101.244785	10852.2679832775	5530.7354	0	784
5257	101.244785	10853.2702832775	4160.861	0	16
5257	101.244785	10854.2725832775	3773.2468	0	16
5257	101.244785	10858.281783277498	2718.5918	0	0
5257	101.244785	10864.295583277499	16.107738	0	0
5257	101.244785	10869.51660472625	2079.997	0	16
5257	101.244785	10870.51890472625	1087.4601	0	16
5257	101.244785	10871.521204726248	1590.6055	0	16
5257	101.244785	10872.523504726249	1727.598	0	16
5257	101.244785	11119.127629391427	45.37454	0	0
5257	101.244785	11120.129929391427	778.9383	0	0
5257	101.244785	11120.146414405703	17.174812	0	0
5257	101.244785	11122.134529391427	2468.6177	11682	112
5257	101.244785	11123.136829391427	2477.7312	11682	112
5257	101.244785	11123.150449229064	879.8321	0	16
5257	101.244785	11124.139129391428	3965.2366	11682	112
5257	101.244785	11124.152749229064	938.0246	0	16
5257	101.244785	11125.141429391428	4624.873	11682	112
5257	101.244785	11125.157914405703	1639.9896	0	16
5257	101.244785	11126.143729391428	4499.877	0	48
5257	101.244785	11126.157349229064	1380.6292	0	16
5257	101.244785	11126.160214405701	2302.993	0	16
5257	101.244785	11126.171786605273	432.71176	0	16
5257	101.244785	11126.171786605273	7769.241	11682	112
5257	101.244785	11127.146029391428	3886.9456	11682	112
5257	101.244785	11127.159649229063	3217.0537	0	16
5257	101.244785	11127.162514405703	2990.099	0	16
5257	101.244785	11128.148329391428	1697.0297	0	16
5257	101.244785	11128.161949229065	2721.038	11682	112
5257	101.244785	11129.150629391428	6410.5405	11682	112
5257	101.244785	11129.164249229065	2534.806	0	16
5257	101.244785	11130.169414405702	2529.5955	0	48
5257	101.244785	11130.180986605274	3467.432	0	48
5257	101.244785	11130.180986605274	2193.636	0	16
5257	101.244785	11131.183286605274	1895.0543	0	48
5257	101.244785	11132.157529391428	2361.9697	11682	112
5257	101.244785	11133.187886605274	1480.435	0	16
5257	101.244785	11133.187886605274	1664.2284	0	16
5257	101.244785	11135.155899936302	71.92327	0	16
5257	101.244785	11135.164429391429	67.29127	0	16
5257	101.244785	11135.178049229064	1033.3229	0	16
5257	101.244785	11135.180914405702	1703.1533	11682	112
5257	101.244785	11136.15192577619	1473.6273	1305	112
5257	101.244785	11136.166729391429	31.225037	0	16
5257	101.244785	11136.194786605274	440.61337	0	16
5257	101.244785	11137.14986943979	588.2935	1305	112
5257	101.244785	11137.169029391429	13.835182	0	16
5257	101.244785	11138.11741033	2558.1736	0	16
5257	101.244785	11138.15216943979	9227.275	1305	112
5257	101.244785	11138.155119589304	33.669327	0	16
5257	101.244785	11138.15652577619	942.27936	0	16
5257	101.244785	11138.162799936303	1035.9236	0	16
5257	101.244785	11138.184949229064	15.11039	0	16
5257	101.244785	11138.887991707812	22.843925	0	0
5257	101.244785	11139.11971033	2407.6538	0	16
5257	101.244785	11139.142953906388	31.091887	0	16
5257	101.244785	11139.147102258125	13.312527	0	16
5257	101.244785	11139.15446943979	21092.668	1305	112
5257	101.244785	11139.157419589304	5112.5195	0	16
5257	101.244785	11139.15882577619	5302.472	0	16
5257	101.244785	11139.165099936301	5578.839	0	16
5257	101.244785	11140.12201033	5734.3887	0	16
5257	101.244785	11140.12453743433	3835.93	0	16
5257	101.244785	11140.142701175	1275.9823	0	16
5257	101.244785	11140.145253906388	1462.3251	0	16
5257	101.244785	11140.15676943979	54518.6	1305	112
5257	101.244785	11140.159719589306	5770.9175	0	16
5257	101.244785	11140.16112577619	3696.3015	0	16
5257	101.244785	11140.167399936301	6895.0713	0	16
5257	101.244785	11140.203986605275	34.70242	0	16
5257	101.244785	11141.12431033	4906.8315	0	16
5257	101.244785	11141.12683743433	1067.9928	0	16
5257	101.244785	11141.159069439791	78264.305	1305	112
5257	101.244785	11141.16342577619	6166.907	0	16
5257	101.244785	11141.166728394961	2007.0758	0	16
5257	101.244785	11141.169699936301	9724.753	0	16
5257	101.244785	11141.206286605275	16.110382	0	16
5257	101.244785	11141.894891707812	2045.1711	0	0
5257	101.244785	11142.12661033	5435.7275	0	16
5257	101.244785	11142.129137434331	809.58496	0	16
5257	101.244785	11142.147301175	4194.061	0	16
5257	101.244785	11142.149853906389	1335.2858	0	16
5257	101.244785	11142.154002258125	522.98645	0	16
5257	101.244785	11142.154560512066	1555.3207	0	16
5257	101.244785	11142.161369439791	93389.945	1305	112
5257	101.244785	11142.164319589305	83.311325	0	16
5257	101.244785	11142.16572577619	6791.5327	0	16
5257	101.244785	11142.169028394961	1157.3207	0	16
5257	101.244785	11142.171999936303	7889.852	0	16
5257	101.244785	11143.12891033	7746.716	0	16
5257	101.244785	11143.131437434331	284.888	0	16
5257	101.244785	11143.13310844198	33.847996	0	16
5257	101.244785	11143.156302258125	2644.4058	0	16
5257	101.244785	11143.163669439791	134987.39	1305	112
5257	101.244785	11143.899491707813	1844.4203	0	16
5257	101.244785	11144.13121033	5753.1187	0	16
5257	101.244785	11144.13540844198	203.69995	0	16
5257	101.244785	11144.151901175	1156.2565	0	16
5257	101.244785	11144.158602258125	1162.805	0	16
5257	101.244785	11144.159160512067	1350.3905	0	16
5257	101.244785	11144.16596943979	110652.8	1305	112
5257	101.244785	11144.17032577619	4322.6104	0	16
5257	101.244785	11144.176599936301	3485.9717	0	16
5257	101.244785	11144.901791707813	1349.9941	0	16
5257	101.244785	11145.136037434331	2871.541	0	16
5257	101.244785	11145.154201175	2348.573	0	16
5257	101.244785	11145.160902258125	1546.9326	0	16
5257	101.244785	11145.161460512067	2033.6721	0	16
5257	101.244785	11145.16826943979	79365.71	1305	112
5257	101.244785	11145.171219589305	3751.8066	0	16
5257	101.244785	11145.17262577619	3686.577	0	16
5257	101.244785	11145.904091707813	3192.7256	0	16
5257	101.244785	11146.135810329999	2760.6028	0	16
5257	101.244785	11146.14000844198	1328.0828	0	16
5257	101.244785	11146.156501175	3576.9226	0	16
5257	101.244785	11146.163202258125	771.33136	0	16
5257	101.244785	11146.163760512067	3930.3347	0	16
5257	101.244785	11146.17056943979	85052.45	1305	112
5257	101.244785	11146.17492577619	1988.2786	0	16
5257	101.244785	11146.181199936302	4099.4595	0	16
5257	101.244785	11146.906391707813	2705.3813	0	16
5257	101.244785	11147.13811033	1714.0491	0	16
5257	101.244785	11147.14230844198	1888.0013	0	16
5257	101.244785	11147.158801175001	787.965	0	16
5257	101.244785	11147.16135390639	4064.9568	0	16
5257	101.244785	11147.165502258125	1113.6927	0	16
5257	101.244785	11147.17286943979	44514.06	0	16
5257	101.244785	11147.175819589305	1066.1896	0	16
5257	101.244785	11147.17722577619	1275.5673	0	16
5257	101.244785	11148.14041033	752.8338	0	16
5257	101.244785	11148.14460844198	1894.1454	0	16
5257	101.244785	11148.17516943979	38831.953	0	16
5257	101.244785	11148.910991707813	2582.5627	0	0
5257	101.244785	11149.14271033	306.2816	0	16
5257	101.244785	11149.14523743433	1635.1772	0	16
5257	101.244785	11149.14690844198	1566.2996	0	16
5257	101.244785	11149.17746943979	18778.336	1305	112
5257	101.244785	11149.185128394962	201.1779	0	16
5257	101.244785	11149.188099936302	486.8104	0	16
5257	101.244785	11150.14501033	157.47095	0	16
5257	101.244785	11150.14920844198	1294.6199	0	16
5257	101.244785	11150.17976943979	9126.553	1305	112
5257	101.244785	11151.149837434332	2982.1	0	16
5257	101.244785	11151.174702258124	1306.738	0	16
5257	101.244785	11151.175260512067	1148.2362	0	16
5257	101.244785	11151.18206943979	12567.912	0	16
5257	101.244785	11151.185019589306	1168.441	0	16
5257	101.244785	11151.18642577619	96.94476	0	16
5257	101.244785	11151.18972839496	1235.5297	0	16
5257	101.244785	11151.192699936302	106.32766	0	16
5257	101.244785	11151.917891707812	449.10672	0	0
5257	101.244785	11152.14961033	35.63071	0	16
5257	101.244785	11152.15380844198	1964.6549	0	16
5257	101.244785	11152.177560512067	2371.5208	11304	112
5257	101.244785	11153.15191033	15.783486	0	16
5257	101.244785	11153.15610844198	773.06476	11304	112
5257	101.244785	11153.175153906388	173.68887	0	16
5257	101.244785	11154.148979045052	2805.644	11304	112
5257	101.244785	11154.18896943979	480.31287	0	16
5257	101.244785	11155.151279045052	3093.1436	11304	112
5257	101.244785	11155.183902258124	19.866455	0	16
5257	101.244785	11155.194219589306	180.92343	0	16
5257	101.244785	11156.143268984062	1639.5321	0	16
5257	101.244785	11156.153579045053	2041.96	11304	112
5257	101.244785	11156.19356943979	90.36035	0	16
5257	101.244785	11157.198819589306	11.362952	11304	112
5257	101.244785	11158.158179045053	2739.1697	0	16
5257	101.244785	11158.167608441978	3927.945	11304	112
5257	101.244785	11159.150168984062	5200.1196	0	16
5257	101.244785	11159.160479045053	6629.6025	11304	112
5257	101.244785	11160.152468984063	2895.261	0	16
5257	101.244785	11160.162779045053	5863.342	11304	112
5257	101.244785	11161.154768984063	5497.2563	11304	112
5257	101.244785	11161.165079045053	3321.919	0	16
5257	101.244785	11162.157068984063	2760.6892	11304	112
5257	101.244785	11163.159368984063	1253.9703	0	16
5257	101.244785	11163.169679045053	2101.0515	0	48
5257	101.244785	11164.161668984063	2065.5876	0	16
5257	101.244785	11164.171979045053	1807.3746	0	16
5257	101.244785	11167.178879045054	1473.8342	0	0
5257	101.244785	11169.183479045052	58.45447	0	0
5257	101.244785	11183.177408118569	597.2782	0	0
5257	101.244785	11185.182008118569	2796.2874	10974	112
5257	101.244785	11186.184308118569	5043.1606	10974	112
5257	101.244785	11187.186608118569	2594.2092	0	16
5257	101.244785	11188.188908118569	1465.4935	10974	112
5257	101.244785	11189.19120811857	1225.8464	10974	112
5257	101.244785	11190.19350811857	4256.902	0	48
5257	101.244785	11191.19580811857	1884.7327	10974	112
5257	101.244785	11195.20500811857	2376.6548	0	0
5257	101.244785	11196.20730811857	103.149994	0	0
5257	101.244785	11199.214208118568	10.494728	0	0
5257	101.244785	11362.325040507501	1266.054	0	16
5257	101.244785	11363.327340507502	1093.9531	0	16
5257	101.244785	11364.329640507502	2452.8752	0	784
5257	101.244785	11367.336540507502	1417.9854	0	0
5257	101.244785	11368.338840507502	2620.5557	0	0
5257	101.244785	11370.343440507502	1468.3613	0	0
5257	101.244785	11372.348040507502	21.770697	0	0
5257	101.244785	11380.337116640312	2347.6794	0	0
5257	101.244785	11383.344016640312	1683.0502	0	16
5257	101.244785	11384.346316640313	1066.6945	0	16
5257	101.244785	11385.348616640313	2008.9359	0	784
5257	101.244785	11386.350916640311	1652.792	0	16
5257	101.244785	11387.353216640311	1676.1439	0	16
5257	101.244785	11388.355516640311	1401.9272	0	16
5257	101.244785	11454.07336031133	3269.5623	0	0
5257	101.244785	11455.075660311328	1898.8339	0	0
5257	101.244785	11459.08486031133	1878.4219	0	16
5257	101.244785	11460.087160311328	2314.2646	0	784
5257	101.244785	11461.089460311328	1611.9813	0	16
5257	101.244785	11463.094060311329	2789.0435	0	0
5257	101.244785	11466.100960311329	4217.554	0	0
5257	101.244785	11468.105560311327	2333.96	0	0
5257	101.244785	11469.10786031133	37.365963	0	0
5257	101.244785	11470.110160311327	17.822857	0	0
5257	101.244785	11490.15819295953	2332.2249	0	0
5257	101.244785	11492.16279295953	950.4362	0	16
5257	101.244785	11493.16509295953	1508.3328	0	16
5257	101.244785	11494.16739295953	2308.1274	0	784
5257	101.244785	11496.16623361125	19.767647	0	0
5257	101.244785	11497.186915926563	1772.761	10671	112
5257	101.244785	11498.176592959531	295.93286	0	16
5257	101.244785	11498.189215926564	4546.119	10671	112
5257	101.244785	11499.17313361125	859.8604	0	16
5257	101.244785	11499.191515926563	5149.031	10671	112
5257	101.244785	11500.17543361125	1439.0779	0	16
5257	101.244785	11500.17543361125	1752.0769	0	16
5257	101.244785	11500.181192959531	2293.6663	0	16
5257	101.244785	11500.193815926563	3894.2773	10671	112
5257	101.244785	11501.196115926563	2653.7068	10671	112
5257	101.244785	11502.18003361125	2108.9553	10671	112
5257	101.244785	11503.18233361125	2314.5693	10671	112
5257	101.244785	11503.18233361125	1195.4612	0	16
5257	101.244785	11504.18463361125	1903.1774	10671	112
5257	101.244785	11505.18693361125	1630.4564	0	16
5257	101.244785	11505.18693361125	1701.1929	10671	112
5257	101.244785	11508.212215926564	70.09945	0	0
5257	101.244785	11510.216815926564	15.295458	0	0
5257	101.244785	11537.714350020078	1138.9832	0	16
5257	101.244785	11538.71665002008	1616.4205	0	16
5257	101.244785	11539.71895002008	2869.379	0	784
5257	101.244785	11541.723550020079	1828.5476	0	0
5257	101.244785	11723.540028114063	1302.9884	0	16
5257	101.244785	11724.542328114063	2607.76	0	16
5257	101.244785	11725.544628114061	3204.5562	0	784
5257	101.244785	11726.546928114063	1684.9332	0	16
5257	101.244785	11730.556128114062	1508.4375	0	0
5257	101.244785	11732.560728114062	2654.3787	0	0
5257	101.244785	11733.563028114062	2328.6155	0	0
5257	101.244785	11739.510148446096	1417.9222	0	16
5257	101.244785	11740.512448446096	1674.9456	0	16
5257	101.244785	11740.512448446096	1527.4043	0	16
5257	101.244785	11741.514748446094	1726.8748	0	16
5257	101.244785	11741.514748446094	412.5384	0	16
5257	101.244785	11742.517048446096	1584.6741	0	16
5257	101.244785	11742.517048446096	808.25867	0	16
5257	101.244785	11903.345255968019	18.031258	0	0
5257	101.244785	11904.34755596802	2039.9047	0	0
5257	101.244785	11907.35445596802	1995.1882	0	0
5257	101.244785	11909.35905596802	2463.6323	0	16
5257	101.244785	11910.36135596802	3903.5815	0	784
5257	101.244785	11911.36365596802	3535.2644	0	16
5257	101.244785	11912.36595596802	1715.7649	0	16
5257	101.244785	11913.36825596802	2139.9106	0	16
5257	101.244785	11975.721573888126	1260.3477	0	0
5257	101.244785	11978.728473888124	3103.3555	0	784
5257	101.244785	11979.730773888126	1570.7732	0	16
5257	101.244785	11980.733073888125	1147.1865	0	16
5257	101.244785	11984.742273888125	1105.4968	0	0
5257	101.244785	12019.796698683047	1737.1307	0	16
5257	101.244785	12020.798998683047	2684.985	0	784
5257	101.244785	12021.801298683047	1939.2809	0	16
5257	101.244785	12022.803598683047	2051.4316	0	16
5257	101.244785	12027.815098683046	1374.194	0	0
5257	101.244785	12061.657622119688	30.632835	0	0
5257	101.244785	12067.671422119689	1131.5645	0	16
5257	101.244785	12068.673722119689	3365.727	0	16
5257	101.244785	12069.67602211969	3401.9978	0	784
5257	101.244785	12071.68062211969	4731.6787	0	0
5257	101.244785	12073.68522211969	4172.1904	0	0
5257	101.244785	12075.689822119688	1835.6544	0	0
5257	101.244785	12076.69212211969	1067.2413	0	0
5257	101.244785	12252.422664882499	725.63403	0	16
5257	101.244785	12253.4557481425	4102.428	0	784
5257	101.244785	12254.427264882499	3238.8135	0	16
5257	101.244785	12254.4580481425	2341.788	0	16
5257	101.244785	12255.4295648825	1419.129	0	16
5257	101.244785	12255.4603481425	2985.3901	0	16
5257	101.244785	12256.4318648825	3324.491	0	16
5257	101.244785	12256.4626481425	2698.6118	0	16
5257	101.244785	12257.4341648825	1325.8206	0	16
5257	101.244785	12258.4364648825	1984.1263	0	16
5257	101.244785	12259.4387648825	1524.0532	0	16
5257	101.244785	12259.469548142499	3194.3347	0	16
5257	101.244785	12261.474148142499	2582.7295	0	16
5257	101.244785	12262.4456648825	3194.7605	0	16
5257	101.244785	12263.4479648825	1690.7709	0	16
5257	101.244785	12263.4787481425	2440.1025	0	16
5257	101.244785	12264.4502648825	285.36273	0	16
5257	101.244785	12264.4810481425	6444.257	0	784
5257	101.244785	12439.342341132498	1574.6398	0	0
5257	101.244785	12441.346941132499	1184.2944	0	16
5257	101.244785	12442.349241132499	2069.3296	0	16
5257	101.244785	12443.351541132499	1182.8774	0	16
5257	101.244785	12448.3630411325	1319.7267	0	0
5257	101.244785	12450.367641132498	4472.073	0	0
5257	101.244785	12451.369941132498	39.19989	0	0
5257	101.244785	12507.853093044843	98.43462	0	0
5257	101.244785	12512.864593044844	1521.0029	0	16
5257	101.244785	12513.866893044844	2103.4475	0	16
5257	101.244785	12514.869193044844	2917.07	0	16
5257	101.244785	12515.871493044844	5796.1904	0	784
5257	101.244785	12618.980569053281	1727.5011	0	16
5257	101.244785	12619.982869053283	1046.2458	0	16
5257	101.244785	12620.985169053283	1277.6139	0	16
5257	101.244785	12622.989769053282	3305.569	0	0
5257	101.244785	12625.996669053282	1551.6447	0	0
5257	101.244785	12719.8571555075	2396.1907	0	0
5257	101.244785	12720.8594555075	2554.5251	0	0
5257	101.244785	12724.8686555075	2139.0754	0	784
5257	101.244785	12725.8709555075	1449.8523	0	16
5257	101.244785	12726.8732555075	1540.1798	0	16
5257	101.244785	12727.8755555075	1197.8583	0	16
5257	101.244785	12733.889355507497	2451.7444	0	0
5257	101.244785	12918.306615083555	1380.9683	0	16
5257	101.244785	12919.308915083555	1007.91046	0	16
5257	101.244785	12920.311215083555	1498.1824	0	16
5257	101.244785	12921.313515083555	1894.5898	0	16
5257	101.244785	12930.334215083554	13.087218	0	0
5257	101.244785	12947.20702191375	67.96305	0	0
5257	101.244785	12951.21622191375	1533.3773	0	16
5257	101.244785	12952.21852191375	2091.1865	0	16
5257	101.244785	12953.22082191375	4682.974	0	784
5257	101.244785	12954.22312191375	3604.1426	0	16
5257	101.244785	12957.23002191375	2325.3635	0	0
5257	101.244785	12958.23232191375	1691.3744	0	0
5257	101.244785	13203.241598525936	1810.184	0	0
5257	101.244785	13207.250798525936	1082.0366	0	16
5257	101.244785	13208.253098525936	1464.731	0	16
5257	101.244785	13209.255398525936	3004.9238	0	784
5257	101.244785	13210.257698525937	1780.5848	0	16
5257	101.244785	13215.269198525937	1508.755	0	0
5257	101.244785	13619.322830550002	2356.3184	0	784
5257	101.244785	13620.325130550002	778.6291	0	16
5257	101.244785	13621.32743055	1206.5651	0	16
5257	101.244785	13623.33203055	1630.6167	0	0
5257	101.244785	13624.33433055	798.18384	0	0
5257	101.244785	13627.34123055	1157.8866	0	0
5257	101.244785	13790.295196338437	1936.447	0	0
5257	101.244785	13793.302096338439	1993.5825	0	0
5257	101.244785	13795.306696338437	1857.1544	0	0
5257	101.244785	13796.308996338437	2147.0933	0	0
5257	101.244785	14017.91726910125	2241.0378	0	0
5257	101.244785	14019.92186910125	2473.403	0	0
5257	101.244785	14020.92416910125	2452.6511	0	0
5257	101.244785	14023.93106910125	2567.11	0	0
5257	101.244785	14027.940269101247	2486.1992	0	0
5257	101.244785	14089.777425822394	1748.0516	0	0
5257	101.244785	14090.779725822396	749.06006	0	0
5257	101.244785	14092.784325822395	2137.0132	0	784
5257	101.244785	14093.786625822397	1726.2501	0	16
5257	101.244785	14094.788925822395	1278.0181	0	16
5257	101.244785	14099.800425822395	2784.1438	0	0
5257	101.244785	14101.805025822398	117.052284	0	0
5257	101.244785	14128.992033934373	1015.59894	0	16
5257	101.244785	14128.992033934373	268.1149	0	16
5257	101.244785	14129.994333934374	1230.668	0	16
5257	101.244785	14129.994333934374	133.62541	0	16
5257	101.244785	14130.996633934374	1324.0078	0	784
5257	101.244785	14130.996633934374	1279.2445	0	16
5257	101.244785	14131.998933934372	1283.8962	0	16
5257	101.244785	14131.998933934372	532.39197	0	16
5257	101.244785	14137.010433934372	327.32703	0	0
5257	101.244785	14137.010433934372	2424.4177	0	0
5257	101.244785	14146.116485372502	1736.5875	0	784
5257	101.244785	14147.118785372502	1310.7003	0	16
5257	101.244785	14148.1210853725	1070.2512	0	16
5257	101.244785	14150.1256853725	1657.9572	0	0
5257	101.244785	14151.127985372501	1890.6725	0	0
5257	101.244785	14154.134885372501	1143.6364	0	0
5257	101.244785	14155.137185372501	3196.517	0	0
5257	101.244785	14236.374656937394	1562.6309	0	0
5257	101.244785	14238.379256937398	1037.641	0	0
5257	101.244785	14240.383856937397	2352.9968	0	16
5257	101.244785	14241.386156937397	4851.8955	0	784
5257	101.244785	14242.388456937395	2599.4546	0	16
5257	101.244785	14243.390756937395	3154.6948	0	16
5257	101.244785	14244.393056937395	1922.1929	0	16
5257	101.244785	14251.409156937396	103.85064	0	0
5257	101.244785	14377.314380260894	21.66998	0	0
5257	101.244785	14377.968184257501	19.021162	0	0
5257	101.244785	14378.316680260894	128.26213	0	0
5257	101.244785	14379.972784257501	203.57979	0	0
5257	101.244785	14380.975084257501	1222.3005	0	0
5257	101.244785	14381.323580260894	1183.4617	0	0
5257	101.244785	14383.328180260894	1007.5606	0	16
5257	101.244785	14383.981984257502	1231.0568	0	16
5257	101.244785	14384.330480260895	3403.64	0	784
5257	101.244785	14384.984284257502	1225.2557	0	16
5257	101.244785	14385.332780260895	1025.7412	0	16
5257	101.244785	14385.986584257502	1334.6128	0	16
5257	101.244785	14386.335080260893	1398.6487	0	16
5257	101.244785	14387.991184257502	1132.3237	0	0
5257	101.244785	14389.341980260891	1785.3997	0	0
5257	101.244785	14390.344280260895	1906.6697	0	0
5257	101.244785	14442.487895294376	1829.914	0	0
5257	101.244785	14444.492495294375	2122.9497	1	48
5257	101.244785	14445.494795294375	2544.3027	1	48
5257	101.244785	14446.497095294375	1843.6179	1	48
5257	101.244785	14452.510895294376	3996.2773	0	0
5257	101.244785	14454.515495294374	1511.7408	0	0
5257	101.244785	14854.548057155	94.78568	0	0
5257	101.244785	14858.557257155	1459.6018	0	0
5257	101.244785	14860.561857155	1310.0061	0	16
5257	101.244785	14861.564157155	1023.5911	0	16
5257	101.244785	14862.566457155	1978.5151	0	16
5257	101.244785	14863.568757154999	1191.5472	0	16
5257	101.244785	16009.798300763126	1256.9224	0	784
5257	101.244785	16010.800600763125	1222.6533	0	16
5257	101.244785	16011.802900763125	671.1766	0	16
5257	101.244785	16012.805200763125	784.24677	0	16
5257	101.244785	16016.814400763127	1720.8711	0	0
5257	101.244785	17063.000136354898	384.2041	0	0
5257	101.244785	17063.000136354898	2148.6472	0	0
5257	101.244785	17066.0070363549	396.69678	0	16
5257	101.244785	17067.0093363549	289.06427	0	16
5257	101.244785	17067.0093363549	863.891	0	784
5257	101.244785	17068.011636354895	835.0165	0	16
5257	101.244785	17068.011636354895	165.81523	0	16
5257	101.244785	17070.016236354895	625.1249	0	0
5257	101.244785	17070.016236354895	371.4751	0	0
5257	101.244785	17071.018536354895	490.0769	0	0
5257	101.244785	17071.018536354895	1076.5342	0	0
5257	101.244785	17078.034636354896	20.768911	0	0
5257	101.244785	17122.300516508752	13.234642	0	0
5257	101.244785	17126.309716508753	201.20157	0	0
5257	101.244785	17129.316616508753	737.2138	0	16
5257	101.244785	17130.318916508753	1884.6638	0	784
5257	101.244785	17131.321216508753	1347.9006	0	16
5257	101.244785	17132.32351650875	780.17474	0	16
5257	101.244785	17135.33041650875	325.35587	0	0
5257	101.244785	17252.328532841668	1264.1741	0	0
5257	101.244785	17254.333132841668	1559.587	0	16
5257	101.244785	17255.335432841668	942.4732	0	16
5257	101.244785	17256.33773284167	2464.4253	0	784
5257	101.244785	17259.34463284167	937.42377	0	0
5257	101.244785	17261.34923284167	1551.7877	0	0
5257	101.244785	17265.358432841665	1626.9298	0	0
5257	101.244785	17345.684581672187	15.782342	0	0
5257	101.244785	17350.696081672188	414.65707	0	0
5257	101.244785	17350.696081672188	622.3839	0	0
5257	101.244785	17352.700681672188	334.84564	0	16
5257	101.244785	17352.700681672188	946.7398	0	16
5257	101.244785	17353.702981672188	1009.0126	0	784
5257	101.244785	17353.702981672188	396.38745	0	16
5257	101.244785	17354.705281672188	988.7223	0	16
5257	101.244785	17354.705281672188	311.42926	0	16
5257	101.244785	17355.707581672188	897.80554	0	16
5257	101.244785	17355.707581672188	493.08444	0	16
5257	101.244785	17361.721381672185	138.36662	0	0
5257	101.244785	17361.721381672185	1238.7783	0	0
5257	101.244785	17365.730581672186	15.200145	0	0
5257	101.244785	17530.24901410125	24.874807	0	0
5257	101.244785	17531.25131410125	138.46416	0	0
5257	101.244785	17531.303807455835	212.27852	0	0
5257	101.244785	17533.25591410125	475.9873	0	0
5257	101.244785	17533.308407455836	672.7519	0	0
5257	101.244785	17535.26051410125	1034.588	0	16
5257	101.244785	17535.313007455836	1014.9006	0	16
5257	101.244785	17536.315307455836	1265.2098	0	16
5257	101.244785	17537.26511410125	1981.6062	0	784
5257	101.244785	17537.317607455836	1289.5177	0	16
5257	101.244785	17538.26741410125	1565.8448	0	16
5257	101.244785	17538.319907455836	1259.0691	0	16
5257	101.244785	17539.26971410125	1706.5352	0	16
5257	101.244785	17539.322207455836	1168.159	0	16
5257	101.244785	17541.27431410125	1539.7289	0	0
5257	101.244785	17543.331407455837	431.44083	0	0
5257	101.244785	17550.347507455837	11.279703	0	0
5257	101.244785	18215.383556476874	33.707195	0	0
5257	101.244785	18222.399656476875	1525.4232	0	784
5257	101.244785	18223.401956476875	857.78296	0	16
5257	101.244785	18224.404256476875	932.68713	0	16
5257	101.244785	18226.408856476875	2024.698	0	0
5257	101.244785	18229.415756476872	2771.9023	0	0
5257	101.244785	18235.429556476873	11.827337	0	0
5257	101.244785	18944.430568682186	1648.6024	0	0
5257	101.244785	18949.442068682187	1534.5853	0	16
5257	101.244785	18950.444368682187	1211.7988	0	16
5257	101.244785	18951.446668682187	1551.7257	0	784
5257	101.244785	18952.448968682187	1249.7866	0	16
5257	101.244785	18954.45356868219	1978.9133	0	0
5257	101.244785	20362.522253349194	14.152013	0	0
5257	101.244785	20368.536053349195	1965.2172	0	784
5257	101.244785	20369.538353349195	926.63965	0	16
5257	101.244785	20370.540653349195	1282.0914	0	16
5257	101.244785	20371.542953349195	1679.6439	0	16
5257	101.244785	20372.545253349195	445.42416	0	16
5257	101.244785	20377.556753349196	1311.7865	0	784
5257	101.244785	20378.559053349196	225.59203	0	16
5257	101.244785	20379.561353349196	1157.2837	0	16
5257	101.244785	20461.258654022226	28.572824	0	0
5257	101.244785	20463.263254022226	192.5276	0	0
5257	101.244785	20463.263254022226	1166.5801	0	0
5257	101.244785	20465.267854022226	647.8059	0	0
5257	101.244785	20465.267854022226	620.1052	0	0
5257	101.244785	20467.272454022226	1329.2723	0	16
5257	101.244785	20467.272454022226	702.9283	0	16
5257	101.244785	20468.274754022226	1146.563	0	16
5257	101.244785	20468.274754022226	1641.648	0	16
5257	101.244785	20469.277054022226	1861.5377	0	16
5257	101.244785	20469.277054022226	435.48328	0	16
5257	101.244785	20470.279354022226	1429.4921	0	16
5257	101.244785	20471.281654022227	1910.3325	0	784
5257	101.244785	20471.281654022227	1235.0718	0	16
5257	101.244785	20472.283954022227	1297.741	0	16
5257	101.244785	20473.286254022227	1509.7863	0	16
5257	101.244785	20474.288554022227	1231.368	0	16
5257	101.244785	20474.288554022227	383.64337	0	16
5257	101.244785	20475.290854022227	953.02893	0	16
5257	101.244785	20475.290854022227	87.7261	0	16
5257	101.244785	20476.293154022223	702.2224	0	16
5257	101.244785	20476.293154022223	1496.6566	0	16
5257	101.244785	20480.302354022224	133.50085	0	0
5257	101.244785	20480.302354022224	374.79425	0	0
5257	101.244785	20482.306954022224	46.110302	0	0
5257	101.244785	25600.164733613336	594.0783	0	0
5257	101.244785	25605.176233613336	743.97235	0	16
5257	101.244785	25606.178533613336	1134.7954	0	16
5257	101.244785	25607.180833613336	1158.9146	0	784
5257	101.244785	25608.183133613336	733.6979	0	16
5257	101.244785	25609.185433613336	979.3184	0	16
5260	101.29262	531.2298985839843	12369.683	0	0
5260	101.29262	532.2321985839843	36575.574	0	0
5260	101.29262	560.4511205078124	31631.914	0	0
5260	101.29262	561.4534205078124	18497.006	0	0
5260	101.29262	614.9009801269531	23701.586	0	0
5260	101.29262	615.9032801269531	23514.076	0	0
5260	101.29262	669.7240392089843	9737.722	0	0
5260	101.29262	670.7263392089843	31921.85	0	0
5260	101.29262	693.9512120605468	27776.457	0	0
5260	101.29262	694.9535120605468	24283.344	0	0
5260	101.29262	706.379709375	29976.477	0	0
5260	101.29262	707.3820093749999	27698.482	0	0
5260	101.29262	722.1643163085937	25496.03	0	0
5260	101.29262	723.1666163085937	24872.78	0	0
5260	101.29262	725.6634618164062	29784.596	0	0
5260	101.29262	726.6657618164062	13444.809	0	0
5260	101.29262	776.0978490234374	12337.223	0	0
5260	101.29262	777.1001490234374	33253.336	0	0
5260	101.29262	778.0086766601562	29475.105	0	0
5260	101.29262	779.0109766601562	28691.705	0	0
5260	101.29262	792.9373265625	30875.191	0	0
5260	101.29262	793.9396265624999	16151.985	0	0
5260	101.29262	805.7453404785156	25417.19	0	784
5260	101.29262	806.7476404785156	25033.488	0	16
5260	101.29262	807.7499404785156	14901.134	0	16
5260	101.29262	809.7545404785155	117.981026	0	0
5260	101.29262	834.8898412109374	18118.943	0	0
5260	101.29262	835.8921412109374	7889.6226	0	0
5260	101.29262	852.5522857747395	30244.14	0	16
5260	101.29262	853.5545857747395	22104.914	0	16
5260	101.29262	854.5568857747395	3889.5732	0	16
5260	101.29262	859.0196523111978	28575.383	0	784
5260	101.29262	860.0219523111978	12196.319	0	16
5260	101.29262	860.406320703125	50489.41	0	0
5260	101.29262	861.0242523111978	16199.17	0	16
5260	101.29262	861.4086207031249	19804.18	0	0
5260	101.29262	877.0560399414062	32871.965	0	0
5260	101.29262	877.4235936523437	30348.197	0	0
5260	101.29262	878.0583399414062	10033.016	0	0
5260	101.29262	878.4258936523437	12545.153	0	0
5260	101.29262	884.4802647949218	44411.758	0	0
5260	101.29262	885.4053136230468	37378.195	0	784
5260	101.29262	885.4825647949218	14970.72	0	0
5260	101.29262	886.4076136230468	21204.334	0	16
5260	101.29262	887.002023828125	22227.354	0	0
5260	101.29262	887.4099136230468	24939.389	0	16
5260	101.29262	888.0043238281249	13582.58	0	0
5260	101.29262	890.4082021158853	37442.316	0	16
5260	101.29262	891.0112238281249	126.50805	0	0
5260	101.29262	891.012521875	20335.547	0	0
5260	101.29262	891.4105021158853	12328.425	0	16
5260	101.29262	892.0135238281249	19.948557	0	0
5260	101.29262	892.0148218749999	28173.559	0	0
5260	101.29262	892.4128021158853	20312.377	0	16
5260	101.29262	893.4151021158852	33054.99	0	16
5260	101.29262	895.2615147949218	23725.072	0	0
5260	101.29262	895.4197021158852	31.783285	0	0
5260	101.29262	895.7455027343749	39976.92	0	16
5260	101.29262	896.2638147949218	38939.645	0	0
5260	101.29262	896.7478027343749	14569.864	0	16
5260	101.29262	897.7501027343749	5335.778	0	16
5260	101.29262	899.2707147949218	135.0324	0	0
5260	101.29262	916.0326024414062	43941.344	0	0
5260	101.29262	917.0349024414062	28003.67	0	0
5260	101.29262	925.0129994791665	36534.07	0	16
5260	101.29262	926.0152994791665	16508.424	0	16
5260	101.29262	926.428781640625	9860.495	0	0
5260	101.29262	927.0175994791665	16971.137	0	16
5260	101.29262	927.4310816406249	6182.316	0	0
5260	101.29262	928.0198994791665	7517.2153	0	16
5260	101.29262	929.4356816406249	2254.724	0	0
5260	101.29262	930.0244994791665	35.03687	0	0
5260	101.29262	931.4402816406249	19.337177	0	0
5260	101.29262	933.1919347167968	32386.967	0	0
5260	101.29262	934.1942347167968	20276.092	0	0
5260	101.29262	937.2011347167968	201.49068	0	0
5260	101.29262	955.0302831054687	40898.465	0	16
5260	101.29262	956.0325831054687	14531.411	0	16
5260	101.29262	956.8861485839843	18025.11	0	0
5260	101.29262	957.0348831054687	5900.864	0	16
5260	101.29262	957.8884485839843	19595.645	0	0
5260	101.29262	959.8930485839843	630.58813	0	0
5260	101.29262	986.40754140625	29072.783	0	0
5260	101.29262	987.1707860351562	21921.664	0	0
5260	101.29262	987.4098414062499	29593.516	0	0
5260	101.29262	988.1730860351562	14376.259	0	0
5260	101.29262	991.5083409667968	21942.3	0	0
5260	101.29262	992.5106409667968	13922.211	0	0
5260	101.29262	994.4497166992187	15947.553	0	0
5260	101.29262	994.5152409667968	26324.2	0	0
5260	101.29262	995.4520166992187	20747.945	0	0
5260	101.29262	996.5610448242187	25111.578	0	0
5260	101.29262	996.7441808105468	28521.473	0	0
5260	101.29262	997.5633448242187	17664.354	0	0
5260	101.29262	997.7464808105468	12287.442	0	0
5260	101.29262	999.5679448242187	13227.655	0	0
5260	101.29262	1003.3789159179687	27466.951	0	0
5260	101.29262	1004.3812159179687	28064.855	0	0
5260	101.29262	1006.3858159179687	1059.8252	0	0
5260	101.29262	1008.6568700195312	10185.187	0	0
5260	101.29262	1009.1028844238281	30332.816	0	0
5260	101.29262	1009.6591700195312	37086.332	0	0
5260	101.29262	1010.1051844238281	13814.927	0	0
5260	101.29262	1011.019113671875	30887.9	0	0
5260	101.29262	1012.0214136718749	12531.389	0	0
5260	101.29262	1012.6660700195312	79.0138	0	0
5260	101.29262	1013.112084423828	227.97572	0	0
5260	101.29262	1014.0260136718749	5894.1924	0	0
5260	101.29262	1014.114384423828	38.48947	0	0
5260	101.29262	1017.9228912434895	34787.79	0	16
5260	101.29262	1018.9251912434895	18028.354	0	16
5260	101.29262	1019.9274912434895	13558.384	0	16
5260	101.29262	1022.3761693359374	37735.258	0	0
5260	101.29262	1023.3784693359374	14695.182	0	0
5260	101.29262	1025.3830693359375	2948.1443	0	0
5260	101.29262	1025.3851415039062	32672.818	0	0
5260	101.29262	1026.3853693359374	314.74588	0	0
5260	101.29262	1026.3874415039063	9139.261	0	0
5260	101.29262	1029.3943415039062	150.75378	0	0
5260	101.29262	1031.4879247070312	32212.84	0	0
5260	101.29262	1032.4902247070313	15182.697	0	0
5260	101.29262	1063.9413442057291	18152.41	0	16
5260	101.29262	1064.9436442057292	14125.24	0	16
5260	101.29262	1065.6684056640624	21534.85	0	0
5260	101.29262	1065.9459442057291	22315.059	0	784
5260	101.29262	1066.6707056640626	25682.713	0	0
5260	101.29262	1068.9528442057292	47.50931	0	0
5260	101.29262	1071.1306859375	29293.44	0	0
5260	101.29262	1072.1329859375	20185.75	0	0
5260	101.29262	1074.1375859375	24669.564	0	0
5260	101.29262	1100.5489598632812	37515.875	0	0
5260	101.29262	1101.5512598632813	17930.918	0	0
5260	101.29262	1125.0385704403125	12614.044	0	0
5260	101.29262	1126.0408704403126	9018.199	0	0
5260	101.29262	1133.1847020507812	14922.324	0	0
5260	101.29262	1134.1870020507813	18618.105	0	0
5260	101.29262	1138.4758087239582	34518.45	0	784
5260	101.29262	1139.4781087239583	22890.166	0	16
5260	101.29262	1140.4804087239581	21278.162	0	16
5260	101.29262	1156.9483739257812	21486.28	0	0
5260	101.29262	1157.9506739257813	18167.914	0	0
5260	101.29262	1159.9552739257813	36010.566	0	0
5260	101.29262	1162.9547719401041	22626.79	0	16
5260	101.29262	1162.9621739257811	19.188387	0	0
5260	101.29262	1163.2863866210937	30073.533	0	0
5260	101.29262	1163.9570719401042	28241.145	0	16
5260	101.29262	1164.2886866210938	22461.707	0	0
5260	101.29262	1164.5319920898437	16163.869	0	0
5260	101.29262	1164.9593719401041	14073.676	0	16
5260	101.29262	1165.5342920898438	73530.07	0	0
5260	101.29262	1166.5106908203124	17173.178	0	0
5260	101.29262	1167.5129908203126	20636.713	0	0
5260	101.29262	1167.5346166015624	17390.092	0	0
5260	101.29262	1168.2978866210938	130.4471	0	0
5260	101.29262	1168.5369166015626	17597.025	0	0
5260	101.29262	1168.5411920898437	308.23315	0	0
5260	101.29262	1168.9964696289062	22756.344	0	0
5260	101.29262	1169.9987696289063	16060.109	0	0
5260	101.29262	1171.5216664713541	17133.088	0	16
5260	101.29262	1171.5221908203125	75.21158	0	0
5260	101.29262	1171.5438166015624	331.6163	0	0
5260	101.29262	1171.8431996744791	27724.25	0	16
5260	101.29262	1172.5239664713542	18788.584	0	16
5260	101.29262	1172.5244908203124	15.501859	0	0
5260	101.29262	1172.823801171875	29357.33	0	0
5260	101.29262	1172.8454996744792	19098.188	0	16
5260	101.29262	1172.9189549804687	26261.969	0	0
5260	101.29262	1173.0056696289062	461.76282	0	0
5260	101.29262	1173.0058690429687	46197.832	0	0
5260	101.29262	1173.5262664713541	13348.867	0	16
5260	101.29262	1173.5484166015624	15.697662	0	0
5260	101.29262	1173.826101171875	19243.883	0	0
5260	101.29262	1173.8477996744791	27827.29	0	784
5260	101.29262	1173.9212549804688	16309.252	0	0
5260	101.29262	1174.0079696289063	106.52513	0	0
5260	101.29262	1174.0081690429688	19518.002	0	0
5260	101.29262	1176.833001171875	595.43866	0	0
5260	101.29262	1215.7802831054687	26029.39	0	0
5260	101.29262	1216.7825831054688	36383.312	0	0
5260	101.29262	1217.4231053710937	18271.213	0	0
5260	101.29262	1218.4254053710938	21181.203	0	0
5260	101.29262	1219.7894831054687	593.1639	0	0
5260	101.29262	1221.4323053710937	416.33118	0	0
5260	101.29262	1221.7940831054686	29.51824	0	0
5260	101.29262	1232.2597035807291	18063.906	0	16
5260	101.29262	1233.2620035807292	40990.1	0	16
5260	101.29262	1234.2643035807291	12924.941	0	16
5260	101.29262	1241.5107518554687	43472.297	0	0
5260	101.29262	1242.03644765625	14895.577	0	0
5260	101.29262	1242.5130518554688	27595.639	0	0
5260	101.29262	1243.03874765625	19042.432	0	0
5260	101.29262	1245.04334765625	19437.672	0	16
5260	101.29262	1246.0439549804687	47146.652	0	16
5260	101.29262	1246.04564765625	371.0744	0	0
5260	101.29262	1247.0462549804688	19121.086	0	16
5260	101.29262	1247.04794765625	88.85482	0	0
5260	101.29262	1286.8457127929687	19083.727	0	0
5260	101.29262	1287.8480127929688	23262.693	0	0
5260	101.29262	1289.8526127929688	29002.078	0	0
5260	101.29262	1290.18586171875	58854.1	0	0
5260	101.29262	1290.523019921875	60916.355	0	0
5260	101.29262	1291.18816171875	24315.166	0	0
5260	101.29262	1291.525319921875	19270.61	0	0
5260	101.29262	1295.1947118164062	22131.525	0	0
5260	101.29262	1295.5255223632812	31186.576	0	0
5260	101.29262	1296.1970118164063	23911.383	0	0
5260	101.29262	1296.19966171875	51.89593	0	0
5260	101.29262	1296.5278223632813	20476.922	0	0
5260	101.29262	1298.2016118164063	27874.543	0	0
5260	101.29262	1298.7147923828124	28711.09	0	0
5260	101.29262	1299.7170923828126	20168.916	0	0
5260	101.29262	1308.531635546875	25196.605	0	16
5260	101.29262	1309.3383140926562	15178.893	0	0
5260	101.29262	1309.533935546875	34873.81	0	784
5260	101.29262	1310.3406140926563	8074.055	0	0
5260	101.29262	1310.5362355468749	6489.2275	0	16
5260	101.29262	1312.5408355468749	733.50055	0	0
5260	101.29262	1341.9444676757812	15416.875	0	0
5260	101.29262	1342.0821629882812	19256.502	0	0
5260	101.29262	1342.9467676757813	27826.176	0	0
5260	101.29262	1343.0844629882813	14177.685	0	0
5260	101.29262	1346.9559676757813	121.38621	0	0
5260	101.29262	1435.7085057617187	14056.607	0	0
5260	101.29262	1436.7108057617188	25200.012	0	0
5260	101.29262	1480.6405601864062	6238.182	0	0
5260	101.29262	1481.6428601864063	6992.537	0	0
5260	101.29262	1486.6543601864062	14.335283	0	0
5260	101.29262	1502.5003624325	12010.722	0	0
5260	101.29262	1503.5026624325	23567.074	0	0
5260	101.29262	1507.7112999325	17090.98	0	784
5260	101.29262	1508.7135999325	7698.2593	0	16
5260	101.29262	1509.7158999325	6297.0137	0	16
5260	101.29262	1509.7203941707812	8724.643	0	16
5260	101.29262	1510.7226941707813	7041.2793	0	16
5260	101.29262	1510.8252696403906	14399.52	0	0
5260	101.29262	1511.8275696403905	4253.8345	0	0
5260	101.29262	1515.7341941707812	21.841633	0	0
5260	101.29262	1531.3045750976562	16706.834	0	0
5260	101.29262	1532.3068750976563	18198.836	0	0
5260	101.29262	1532.4355430965625	17364.648	0	0
5260	101.29262	1533.4378430965626	5485.2144	0	0
5260	101.29262	1537.3183080078124	47922.598	0	0
5260	101.29262	1537.3183750976561	48.07485	0	0
5260	101.29262	1538.0702000976562	27323.223	0	0
5260	101.29262	1538.3206080078126	17553.953	0	0
5260	101.29262	1538.4493430965624	18.847168	0	0
5260	101.29262	1539.0725000976563	25102.469	0	0
5260	101.29262	1549.0342369442187	12932.365	0	0
5260	101.29262	1550.0365369442188	15468.773	0	0
5260	101.29262	1554.0457369442188	169.19682	0	0
5260	101.29262	1572.6852379207812	10930.976	0	0
5260	101.29262	1573.6875379207813	8102.4463	0	0
5260	101.29262	1582.433538604375	15495.552	0	784
5260	101.29262	1583.3071861629687	16092.518	0	0
5260	101.29262	1583.435838604375	8524.37	0	16
5260	101.29262	1584.3094861629688	13589.319	0	0
5260	101.29262	1584.438138604375	7422.4746	0	16
5260	101.29262	1586.3140861629688	17596.11	0	0
5260	101.29262	1588.3186861629688	233.39453	0	0
5260	101.29262	1590.3272056942187	6489.3857	0	0
5260	101.29262	1591.3295056942188	5652.4067	0	0
5260	101.29262	1624.3412437801562	8471.008	0	0
5260	101.29262	1625.3435437801563	8159.052	0	0
5260	101.29262	1627.3481437801563	10389.397	0	0
5260	101.29262	1627.5222875	22335.717	0	0
5260	101.29262	1628.5245875	13550.659	0	0
5260	101.29262	1634.5383875	13.782632	0	0
5260	101.29262	1649.977169073125	14404.168	0	0
5260	101.29262	1650.979469073125	54971.42	0	0
5260	101.29262	1653.986369073125	5799.869	0	0
5260	101.29262	1658.7682457332812	7214.759	0	0
5260	101.29262	1659.24987415125	5473.234	0	0
5260	101.29262	1659.7705457332813	12367.798	0	0
5260	101.29262	1660.25217415125	5077.0015	0	0
5260	101.29262	1662.18932727625	19058.084	0	0
5260	101.29262	1663.19162727625	8292.216	0	0
5260	101.29262	1663.25907415125	8230.7295	0	0
5260	101.29262	1668.1201134090625	9549.67	0	0
5260	101.29262	1669.1224134090626	8061.824	0	0
5260	101.29262	1677.3464928035937	8864.857	0	0
5260	101.29262	1678.3487928035938	6943.4307	0	0
5260	101.29262	1681.3442515739844	3550.846	0	0
5260	101.29262	1681.3556928035937	10765.775	0	0
5260	101.29262	1682.3465515739845	4288.122	0	0
5260	101.29262	1697.6029625301562	18927.537	0	784
5260	101.29262	1698.6052625301563	13802.721	0	16
5260	101.29262	1699.6075625301562	13351.883	0	16
5260	101.29262	1728.3701905574999	16441.863	0	784
5260	101.29262	1728.5158953752082	10260.329	0	16
5260	101.29262	1729.3724905575	7276.31	0	16
5260	101.29262	1729.5181953752083	16316.088	0	16
5260	101.29262	1730.3747905574999	5291.409	0	16
5260	101.29262	1730.5204953752082	7598.26	0	16
5260	101.29262	1731.3770905575	7879.83	0	16
5260	101.29262	1758.15954212	19950.541	0	0
5260	101.29262	1758.8358009741667	40480.266	0	784
5260	101.29262	1759.16184212	13701.6875	0	0
5260	101.29262	1759.8381009741668	32883.56	0	16
5260	101.29262	1760.8404009741666	5890.2124	0	16
5260	101.29262	1762.16874212	6262.9746	0	0
5260	101.29262	1765.17564212	19.489094	0	0
5260	101.29262	1788.8272624976041	11257.387	0	0
5260	101.29262	1789.8295624976042	10278.277	0	0
5260	101.29262	1790.4201622371875	6451.479	0	0
5260	101.29262	1791.4224622371876	7676.79	0	0
5260	101.29262	1791.8341624976042	7038.841	0	0
5260	101.29262	1793.4912071590625	12807.278	0	0
5260	101.29262	1793.8387624976042	242.86899	0	0
5260	101.29262	1794.4935071590626	3535.3728	0	0
5260	101.29262	1795.8433624976042	14.595072	0	0
5260	101.29262	1797.17370227625	14710.912	0	0
5260	101.29262	1797.5004071590624	17828.174	0	0
5260	101.29262	1798.17600227625	11219.159	0	0
5260	101.29262	1798.4364340470831	11547.867	0	0
5260	101.29262	1798.5859507927344	3938.131	0	0
5260	101.29262	1799.4387340470832	15815.658	0	0
5260	101.29262	1799.5882507927345	5825.597	0	0
5260	101.29262	1800.3476075496874	11360.217	0	16
5260	101.29262	1801.3499075496875	12476.1045	0	16
5260	101.29262	1801.4433340470832	9059.096	0	0
5260	101.29262	1801.8424334611457	14502.287	0	16
5260	101.29262	1802.3522075496874	9170.449	0	16
5260	101.29262	1802.8447334611458	20826.055	0	784
5260	101.29262	1803.3545075496875	6135.831	0	16
5260	101.29262	1803.8470334611457	6594.0522	0	16
5260	101.29262	1806.3614075496873	68.55498	0	0
5260	101.29262	1810.692453515625	25380.44	0	0
5260	101.29262	1811.694753515625	26343.135	0	0
5260	101.29262	1815.703953515625	550.0735	0	0
5260	101.29262	1840.4632530575	18588.078	0	0
5260	101.29262	1841.4655530575	7065.705	0	0
5260	101.29262	1842.1860924129687	13361.363	0	0
5260	101.29262	1843.1883924129688	16648.383	0	0
5260	101.29262	1859.8601036434375	8844.826	0	16
5260	101.29262	1860.8624036434376	21999.334	0	16
5260	101.29262	1861.8647036434375	13439.007	0	16
5260	101.29262	1861.8694420223437	10837.942	0	16
5260	101.29262	1862.8670036434376	3674.944	0	16
5260	101.29262	1862.8717420223438	10753.588	0	16
5260	101.29262	1865.8739036434374	91.92614	0	0
5260	101.29262	1865.8786420223437	11383.486	0	0
5260	101.29262	1866.8762036434375	21.540176	0	0
5260	101.29262	1867.537542510625	19761.87	0	784
5260	101.29262	1868.539842510625	9031.408	0	16
5260	101.29262	1869.542142510625	6108.3477	0	16
5260	101.29262	1873.5513425106249	68.35816	0	0
5260	101.29262	1874.553642510625	16.036928	0	0
5260	101.29262	1927.0877134090624	8631.369	0	16
5260	101.29262	1928.0900134090625	15853.883	0	16
5260	101.29262	1928.4067645158332	14933.128	0	16
5260	101.29262	1929.0923134090624	8663.641	0	16
5260	101.29262	1929.4090645158333	14310.718	0	16
5260	101.29262	1929.8936623022917	10889.388	0	16
5260	101.29262	1930.4113645158332	18216.803	0	16
5260	101.29262	1930.8959623022918	12918.681	0	16
5260	101.29262	1931.8982623022916	12831.862	0	16
5260	101.29262	1933.4182645158332	439.51096	0	0
5260	101.29262	1933.9028623022916	2401.8853	0	0
5260	101.29262	1935.4228645158332	27.693779	0	0
5260	101.29262	2033.704534698125	17163.338	0	16
5260	101.29262	2034.706834698125	14179.365	0	16
5260	101.29262	2035.709134698125	10551.846	0	16
5260	101.29262	2037.7137346981249	6522.9453	0	0
5260	101.29262	2040.720634698125	34.230927	0	0
5260	101.29262	2059.4738218075	8416.819	0	16
5260	101.29262	2060.4761218075	17047.658	0	784
5260	101.29262	2061.4784218075	7448.944	0	16
5260	101.29262	2064.4853218075	567.5752	0	0
5260	101.29262	2065.4876218075	102.534706	0	0
5260	101.29262	2070.5071876929164	6558.335	0	16
5260	101.29262	2071.5094876929165	8588.852	0	16
5260	101.29262	2072.5117876929166	11651.4795	0	16
5260	101.29262	2075.5186876929165	311.8232	0	16
5260	101.29262	2076.5209876929166	87.40415	0	16
5260	101.29262	2077.5232876929163	21.855522	0	16
5260	101.29262	2108.9781349585414	8120.6562	0	16
5260	101.29262	2109.9804349585415	12394.825	0	16
5260	101.29262	2110.9827349585416	7303.1978	0	16
5260	101.29262	2113.9896349585415	6859.967	0	0
5260	101.29262	2220.0141863908334	7970.4844	0	16
5260	101.29262	2221.0164863908335	16738.234	0	16
5260	101.29262	2222.0187863908336	11933.963	0	16
5260	101.29262	2228.0325863908333	12.372681	0	0
5260	101.29262	2229.4388283179164	15639.579	0	16
5260	101.29262	2230.4411283179165	12761.41	0	16
5260	101.29262	2231.0237892554164	12253.598	0	16
5260	101.29262	2231.4434283179166	4550.8896	0	16
5260	101.29262	2232.0260892554165	20582.273	0	784
5260	101.29262	2233.0283892554166	14098.139	0	16
5260	101.29262	2233.4480283179164	14409.207	0	0
5260	101.29262	2234.4503283179165	17840.076	0	0
5260	101.29262	2258.8802345679164	8987.656	0	16
5260	101.29262	2259.8825345679165	7288.5957	0	16
5260	101.29262	2260.8848345679166	18754.135	0	784
5260	101.29262	2274.6103777970834	7787.2954	0	16
5260	101.29262	2275.6126777970835	12324.804	0	16
5260	101.29262	2276.6149777970836	8246.969	0	16
5260	101.29262	2281.626477797083	42.4273	0	0
5260	101.29262	2312.065239025156	10134.6045	0	16
5260	101.29262	2313.0675390251563	7264.141	0	16
5260	101.29262	2314.069839025156	10738.618	0	784
5260	101.29262	2318.079039025156	160.5305	0	0
5260	101.29262	2408.5808367814584	13556.95	0	16
5260	101.29262	2409.5831367814585	19282.582	0	16
5260	101.29262	2410.5854367814586	10593.055	0	16
5260	101.29262	2413.5923367814585	11685.249	0	16
5260	101.29262	2413.9193881160936	47998.285	0	16
5260	101.29262	2414.5875099585414	51564.19	0	16
5260	101.29262	2414.5946367814586	323.13892	0	16
5260	101.29262	2414.9216881160937	60643.156	0	784
5260	101.29262	2415.5898099585415	60385.867	0	16
5260	101.29262	2415.596936781458	89.31209	0	16
5260	101.29262	2415.923988116094	48278.26	0	16
5260	101.29262	2416.5921099585416	17911.932	0	16
5260	101.29262	2416.5992367814583	22.29519	0	16
5260	101.29262	2416.9262881160935	13060.679	0	16
5260	101.29262	2418.9308881160937	9249.871	0	16
5260	101.29262	2419.5990099585415	16128.158	0	0
5260	101.29262	2419.8366961564584	6775.5127	0	16
5260	101.29262	2419.933188116094	1144.071	0	16
5260	101.29262	2420.6013099585416	740.8213	0	0
5260	101.29262	2420.8389961564585	6941.774	0	16
5260	101.29262	2420.9354881160934	263.78635	0	16
5260	101.29262	2421.8412961564586	5608.8945	0	16
5260	101.29262	2423.6082099585415	11.642345	0	0
5260	101.29262	2425.2554787085414	19143.4	0	16
5260	101.29262	2425.9383400366664	12851.569	0	16
5260	101.29262	2426.2577787085415	27733.072	1	48
5260	101.29262	2426.9406400366665	11252.1455	0	16
5260	101.29262	2427.2600787085416	23517.635	0	16
5260	101.29262	2427.9429400366666	13506.151	0	16
5260	101.29262	2429.2646787085414	4627.434	0	0
5260	101.29262	2429.9475400366664	4606.1147	0	0
5260	101.29262	2430.2669787085415	2961.2178	0	0
5260	101.29262	2430.9498400366665	1651.7173	0	0
5260	101.29262	2433.2738787085414	35.805668	0	0
5260	101.29262	2453.498611748906	6803.1816	0	16
5260	101.29262	2454.500911748906	8375.9795	0	16
5260	101.29262	2455.5032117489063	8154.729	0	16
5260	101.29262	2456.505511748906	7288.019	0	16
5260	101.29262	2457.507811748906	8711.453	0	16
5260	101.29262	2459.5124117489063	178.25673	0	0
5260	101.29262	2460.514711748906	49.560375	0	0
5260	101.29262	2489.0160067684374	7267.265	0	16
5260	101.29262	2490.0183067684375	13668.608	0	784
5260	101.29262	2491.0206067684376	6574.997	0	16
5260	101.29262	2492.022906768437	6435.4126	0	16
5260	101.29262	2497.0344067684373	13.164705	0	0
5260	101.29262	2499.6294207658334	12266.261	0	16
5260	101.29262	2500.6317207658335	10871.784	0	16
5260	101.29262	2501.6340207658336	30057.826	0	784
5260	101.29262	2502.6363207658333	8398.185	0	16
5260	101.29262	2504.543754650156	6991.278	0	16
5260	101.29262	2505.0595965470834	12279.875	0	16
5260	101.29262	2505.5460546501563	4679.2017	0	16
5260	101.29262	2506.0618965470835	13086.591	0	16
5260	101.29262	2506.5483546501564	3822.4094	0	16
5260	101.29262	2507.0641965470836	4194.115	0	16
5260	101.29262	2511.0733965470836	231.45103	0	0
5260	101.29262	2511.5598546501565	28.083519	0	0
5260	101.29262	2633.1200717098436	8933.087	0	16
5260	101.29262	2634.1223717098437	9763.316	0	16
5260	101.29262	2635.124671709844	10674.061	0	16
5260	101.29262	2636.1269717098435	13127.507	0	16
5260	101.29262	2772.7752754997655	10018.678	0	16
5260	101.29262	2773.7775754997656	5731.9043	0	16
5260	101.29262	2774.7798754997652	5904.213	0	16
5260	101.29262	2776.7844754997654	7789.8696	0	16
5260	101.29262	2777.786775499765	924.40497	0	16
5260	101.29262	2778.789075499765	243.05994	0	16
5260	101.29262	2786.0458570891665	5165.3467	0	16
5260	101.29262	2787.0481570891666	5823.533	0	16
5260	101.29262	2788.0504570891667	6414.196	0	784
5260	101.29262	2846.24579446375	6761.541	0	16
5260	101.29262	2847.24809446375	12428.239	0	16
5260	101.29262	2848.25039446375	16385.898	0	784
5260	101.29262	2861.8288442741796	5101.821	0	16
5260	101.29262	2862.8311442741797	7828.9844	0	16
5260	101.29262	2863.8334442741793	6189.775	0	16
5260	101.29262	2864.8357442741794	5185.104	0	16
5260	101.29262	2954.305213243906	6748.226	0	16
5260	101.29262	2955.307513243906	5443.771	0	16
5260	101.29262	2956.309813243906	5427.4155	0	16
5260	101.29262	2958.314413243906	4763.598	0	0
5260	101.29262	2970.973562254414	4367.4756	0	16
5260	101.29262	2971.975862254414	14155.919	0	784
5260	101.29262	2972.978162254414	6302.5796	0	16
5260	101.29262	2973.980462254414	2229.272	0	16
5260	101.29262	3033.8743813347264	5472.2744	0	16
5260	101.29262	3034.8766813347265	10020.143	0	16
5260	101.29262	3035.878981334726	4536.63	0	16
5260	101.29262	3037.8835813347264	4932.7295	0	0
5260	101.29262	3040.8904813347262	136.48547	0	0
5260	101.29262	3042.8950813347265	12.065575	0	0
5260	101.29262	3080.4327462028905	7284.5034	0	16
5260	101.29262	3080.656974865	10206.593	0	16
5260	101.29262	3081.4350462028906	6910.398	0	16
5260	101.29262	3081.659274865	15265.794	0	784
5260	101.29262	3082.4373462028907	4536.364	0	16
5260	101.29262	3082.661574865	3804.2876	0	16
5260	101.29262	3084.44194620289	5203.1587	0	0
5260	101.29262	3086.670774865	4475.4263	0	0
5260	101.29262	3087.4488462028903	124.05333	0	0
5260	101.29262	3096.238953448125	683544.5	250	112
5260	101.29262	3097.241253448125	1077573.4	250	112
5260	101.29262	3098.243553448125	1022119.06	250	112
5260	101.29262	3099.2458534481248	508169.16	250	112
5260	101.29262	3100.248153448125	222997.75	250	112
5260	101.29262	3101.250453448125	91059.72	250	112
5260	101.29262	3102.252753448125	30013.166	250	112
5260	101.29262	3104.257353448125	6889.0645	0	0
5260	101.29262	3105.265560411875	418.35904	0	0
5260	101.29262	3113.2636604793747	116268.69	1255	112
5260	101.29262	3114.265960479375	174430.03	1255	112
5260	101.29262	3115.268260479375	167583.56	1255	112
5260	101.29262	3116.2705604793746	82153.69	1255	112
5260	101.29262	3117.2728604793747	37287.67	1255	112
5260	101.29262	3118.275160479375	13564.013	0	48
5260	101.29262	3141.297547198125	103246.79	1435	112
5260	101.29262	3142.299847198125	168343.94	1435	112
5260	101.29262	3143.302147198125	110228.586	1435	112
5260	101.29262	3144.3044471981248	77030.17	1435	112
5260	101.29262	3145.306747198125	40301.76	1435	112
5260	101.29262	3146.309047198125	10330.694	1435	112
5260	101.29262	3150.3218836540627	28.476496	0	0
5260	101.29262	3184.3361275505467	3897.0107	0	16
5260	101.29262	3185.338427550547	6782.002	0	16
5260	101.29262	3186.340727550547	6843.6934	0	16
5260	101.29262	3188.3453275505462	4731.4517	0	0
5260	101.29262	3191.03837011	6106.3433	0	16
5260	101.29262	3192.04067011	5568.433	0	16
5260	101.29262	3192.3545275505467	54.84798	0	0
5260	101.29262	3193.04297011	6615.2437	0	784
5260	101.29262	3258.2911507137496	141083.69	304	112
5260	101.29262	3259.2934507137497	181983.62	304	112
5260	101.29262	3260.29575071375	165079.31	304	112
5260	101.29262	3260.4096700798436	5928.7095	5090	112
5260	101.29262	3261.2980507137495	114469.56	304	112
5260	101.29262	3261.4119700798437	21076.6	5090	112
5260	101.29262	3262.3003507137496	46805.344	304	112
5260	101.29262	3262.414270079844	10334.505	5090	112
5260	101.29262	3263.3026507137497	20663.486	304	112
5260	101.29262	3263.416570079844	17384.014	0	16
5260	101.29262	3264.30495071375	8625.737	304	112
5260	101.29262	3275.3171272762497	56968.95	945	112
5260	101.29262	3276.31942727625	68873.48	945	112
5260	101.29262	3277.32172727625	55659.977	945	112
5260	101.29262	3278.3240272762496	33527.34	945	112
5260	101.29262	3279.3263272762497	15467.39	945	112
5260	101.29262	3280.3308990837495	4806.2153	945	112
5260	101.29262	3303.351013995	25187.527	1431	112
5260	101.29262	3304.353313995	35415.812	1431	112
5260	101.29262	3305.355613995	41078.133	1431	112
5260	101.29262	3306.3579139949998	21211.646	1431	112
5260	101.29262	3307.360213995	16882.182	1431	112
5260	101.29262	3308.364153575937	8905.653	1431	112
5260	101.29262	3311.3710535759374	51.976505	0	0
5260	101.29262	3312.3733535759375	15.780949	0	0
5260	101.29262	3338.5504143808334	4778.7896	0	16
5260	101.29262	3339.5527143808335	5703.1743	0	16
5260	101.29262	3340.5550143808337	5519.4893	0	16
5260	101.29262	3381.218790031875	5116.5176	0	16
5260	101.29262	3382.221090031875	8146.709	0	16
5260	101.29262	3383.2233900318747	6271.78	0	16
5260	101.29262	3387.2325900318747	4166.9473	0	0
5260	101.29262	3419.028360344375	2936.1614	0	0
5260	101.29262	3420.030660344375	3571.8408	0	0
5260	101.29262	3422.4617549431246	15952.286	5003	112
5260	101.29262	3423.4640549431247	20692.766	5003	112
5260	101.29262	3424.4663549431248	29561.654	5003	112
5260	101.29262	3425.0421603443747	956.21094	0	0
5260	101.29262	3425.468654943125	15705.734	5003	112
5260	101.29262	3426.4709549431245	8695.017	0	16
5260	101.29262	3430.480154943125	246.14473	0	0
5260	101.29262	3436.1002121696874	5509.908	0	16
5260	101.29262	3437.1025121696875	7952.0405	0	16
5260	101.29262	3438.1048121696876	8127.317	0	16
5260	101.29262	3442.1140121696876	4141.6196	0	0
5260	101.29262	3448.4413056267185	238881.62	512	112
5260	101.29262	3449.4436056267186	393794.12	512	112
5260	101.29262	3450.4459056267187	330846.8	512	112
5260	101.29262	3451.448205626719	239328.2	512	112
5260	101.29262	3452.450505626718	96877.81	512	112
5260	101.29262	3453.452805626718	48090.566	512	112
5260	101.29262	3454.4551056267183	27061.062	512	112
5260	101.29262	3506.6744164641664	3550.272	0	16
5260	101.29262	3507.6767164641665	2915.3699	0	16
5260	101.29262	3508.6790164641666	9205.218	0	784
5260	101.29262	3509.6813164641662	3473.716	0	16
5260	101.29262	3512.444202531875	4030.1174	0	48
5260	101.29262	3513.446502531875	23041.088	1	48
5260	101.29262	3514.448802531875	26509.523	1	48
5260	101.29262	3515.4511025318748	12984.895	1	48
5260	101.29262	3519.455931115	481.38065	0	0
5260	101.29262	3528.493156505625	9525.381	0	16
5260	101.29262	3529.495456505625	13303.389	0	16
5260	101.29262	3530.497756505625	11585.425	0	16
5260	101.29262	3587.1146871696874	4937.242	0	16
5260	101.29262	3588.1169871696875	8428.808	0	16
5260	101.29262	3589.1192871696876	9614.907	0	784
5260	101.29262	3590.1215871696877	6384.922	0	16
5260	101.29262	3595.1330871696873	121.27291	0	0
5260	101.29262	3596.1353871696874	38.754368	0	0
5260	101.29262	3611.3662067009373	6476.0103	0	16
5260	101.29262	3612.3685067009374	6031.9746	0	16
5260	101.29262	3613.3708067009375	16128.032	0	16
5260	101.29262	3614.3731067009376	9877.732	0	16
5260	101.29262	3616.377706700937	10995.112	0	0
5260	101.29262	3618.871178801406	3554.8604	0	16
5260	101.29262	3619.8734788014062	3741.081	0	16
5260	101.29262	3620.3765793571874	22901.066	0	16
5260	101.29262	3620.3869067009373	48.790127	0	0
5260	101.29262	3620.875778801406	3698.1565	0	16
5260	101.29262	3621.3788793571875	45809.11	1	816
5260	101.29262	3621.389206700937	14.481493	0	0
5260	101.29262	3621.3901864185937	11305.559	0	16
5260	101.29262	3621.878078801406	3345.4746	0	16
5260	101.29262	3622.3811793571876	39933.14	1	48
5260	101.29262	3622.3924864185938	12052.277	0	16
5260	101.29262	3622.880378801406	1037.5857	0	48
5260	101.29262	3623.383479357187	29916.273	1	48
5260	101.29262	3623.3947864185934	8402.837	0	16
5260	101.29262	3624.3970864185935	5009.736	0	16
5260	101.29262	3624.884978801406	6067.4233	0	0
5260	101.29262	3628.3949793571874	162.66266	0	16
5260	101.29262	3629.3972793571866	48.280224	0	16
5260	101.29262	3630.3995793571867	13.31927	0	16
5260	101.29262	3636.0115960214584	3424.4504	0	16
5260	101.29262	3637.0138960214585	2728.8782	0	16
5260	101.29262	3638.016196021458	5115.941	0	16
5260	101.29262	3694.6259652271874	3049.9202	0	16
5260	101.29262	3695.6282652271875	10978.246	0	784
5260	101.29262	3696.6305652271876	5390.2964	0	16
5260	101.29262	3697.6328652271873	7462.1636	0	16
5260	101.29262	3700.3682478443748	3341.1326	0	16
5260	101.29262	3701.370547844375	6210.297	0	16
5260	101.29262	3702.372847844375	7183.673	0	16
5260	101.29262	3702.697350676406	4303.8027	0	16
5260	101.29262	3703.3751478443746	7187.704	0	16
5260	101.29262	3703.6996506764062	3395.9167	0	16
5260	101.29262	3704.3774478443747	5059.7427	0	16
5260	101.29262	3704.701950676406	4382.3296	0	16
5260	101.29262	3705.4920258415623	67074.305	1498	112
5260	101.29262	3706.4943258415624	126748.84	1498	112
5260	101.29262	3706.706550676406	1160.391	0	0
5260	101.29262	3707.4966258415625	137756.28	1498	112
5260	101.29262	3708.3866478443747	112.09082	0	0
5260	101.29262	3708.4989258415626	91862.23	1498	112
5260	101.29262	3709.388947844375	36.66139	0	0
5260	101.29262	3709.501225841562	42594.523	1498	112
5260	101.29262	3709.713450676406	74.36342	0	0
5260	101.29262	3710.503525841562	24261.26	1498	112
5260	101.29262	3712.508125841562	13809.913	0	0
5260	101.29262	3772.22743013125	5684.9683	0	16
5260	101.29262	3773.22973013125	6633.191	0	784
5260	101.29262	3774.23203013125	5592.106	0	16
5260	101.29262	3786.6668625603124	10423.36	0	16
5260	101.29262	3787.6691625603125	6629.692	0	16
5260	101.29262	3788.6714625603126	11962.582	0	784
5260	101.29262	3791.678362560312	4440.532	0	0
5260	101.29262	3801.408698351328	8325.425	0	16
5260	101.29262	3802.410998351328	16887.186	0	784
5260	101.29262	3803.413298351328	7321.555	0	16
5260	101.29262	3805.4178983513275	13197.853	0	0
5260	101.29262	3808.424798351328	162.30478	0	0
5260	101.29262	3836.541464318125	371179.94	143	112
5260	101.29262	3837.543764318125	812362.7	143	112
5260	101.29262	3838.546064318125	808618.2	143	112
5260	101.29262	3839.548364318125	589140.75	143	112
5260	101.29262	3840.5506643181247	251670.11	143	112
5260	101.29262	3841.552964318125	129223.75	143	112
5260	101.29262	3842.555264318125	48821.47	0	48
5260	101.29262	3843.557564318125	22873.865	143	112
5260	101.29262	3843.667787755625	25062.941	0	16
5260	101.29262	3844.670087755625	27335.695	0	16
5260	101.29262	3845.672387755625	11360.662	0	16
5260	101.29262	3846.6746877556243	5255.678	0	16
5260	101.29262	3847.6765824146873	2677.1416	0	16
5260	101.29262	3848.6792877556245	5194.7754	0	16
5260	101.29262	3849.5713643181252	26.317827	0	0
5260	101.29262	3941.6368622673435	8162.6753	2293	112
5260	101.29262	3942.6391622673436	16936.502	2293	112
5260	101.29262	3943.6414622673437	25054.688	2293	112
5260	101.29262	3944.643762267344	29182.453	0	16
5260	101.29262	3945.6460622673435	13870.962	2293	112
5260	101.29262	3946.6483622673436	6655.9106	2293	112
5260	101.29262	3947.6506622673437	3104.3745	0	16
5260	101.29262	3950.657562267344	161.22981	0	0
5260	101.29262	3954.2477682846875	3153.6348	0	16
5260	101.29262	3955.2500682846876	2260.2798	0	16
5260	101.29262	3956.2523682846872	5056.0137	0	16
5260	101.29262	3959.2592682846876	723.85443	0	0
5260	101.29262	3968.716418029062	16751.762	3465	112
5260	101.29262	3969.718718029062	39558.105	3465	112
5260	101.29262	3970.721018029062	33542.15	3465	112
5260	101.29262	3971.6780678964583	3333.9724	0	16
5260	101.29262	3971.7233180290623	25052.014	3465	112
5260	101.29262	3972.6803678964584	16186.558	0	48
5260	101.29262	3972.725618029062	11734.579	3465	112
5260	101.29262	3973.6826678964585	16992.518	0	16
5260	101.29262	3974.684967896458	7848.1396	0	16
5260	101.29262	3975.6872678964583	6234.163	0	16
5260	101.29262	3976.6895678964584	4468.6733	0	16
5260	101.29262	3977.6918678964585	3844.9355	0	48
5260	101.29262	3986.905849339375	2307.3406	0	16
5260	101.29262	3987.908149339375	5199.428	0	16
5260	101.29262	3988.9104493393747	5363.7134	0	16
5260	101.29262	3998.5970673454685	9849.275	4071	112
5260	101.29262	3999.5993673454686	34127.535	4071	112
5260	101.29262	4000.6016673454687	27488.89	4071	112
5260	101.29262	4001.603967345469	32363.166	4071	112
5260	101.29262	4002.606267345468	18494.244	4071	112
5260	101.29262	4003.608567345468	12297.688	0	48
5260	101.29262	4006.6154673454685	625.3656	0	0
5260	101.29262	4088.6971108652083	5793.786	0	16
5260	101.29262	4089.6994108652084	35340.656	2516	112
5260	101.29262	4090.7017108652085	31244.693	2140	112
5260	101.29262	4091.704010865208	38557.98	2140	112
5260	101.29262	4091.7044353419788	693.14386	0	0
5260	101.29262	4091.70461386	24482.52	0	16
5260	101.29262	4092.7063108652083	17003.727	0	16
5260	101.29262	4092.70691386	25657.484	2516	112
5260	101.29262	4093.7086108652084	9434.52	2140	112
5260	101.29262	4093.70921386	7002.5195	0	16
5260	101.29262	4094.7109108652085	3962.7964	2516	112
5260	101.29262	4095.7132108652086	2339.9624	0	16
5260	101.29262	4095.7138138599994	8012.0874	2140	112
5260	101.29262	4096.715510865209	736.7626	0	16
5260	101.29262	4096.7161138599995	3595.6055	0	48
5260	101.29262	4099.892222483906	2526.797	0	16
5260	101.29262	4100.894522483906	2928.2095	0	16
5260	101.29262	4101.72761386	17.317583	0	0
5260	101.29262	4101.896822483905	4660.374	0	16
5260	101.29262	4103.901422483906	1097.757	0	16
5260	101.29262	4103.91085301125	5071.451	0	16
5260	101.29262	4104.91315301125	6365.4087	0	16
5260	101.29262	4105.906022483906	373.53928	0	0
5260	101.29262	4105.91545301125	22102.26	0	784
5260	101.29262	4105.922484693333	6749.1265	0	16
5260	101.29262	4106.908322483906	73.0478	0	0
5260	101.29262	4106.917753011249	19919.941	0	16
5260	101.29262	4106.924784693333	10813.23	0	16
5260	101.29262	4107.927084693333	3560.6357	0	16
5260	101.29262	4108.9223530112495	8346.138	0	16
5260	101.29262	4111.936284693333	5971.7397	0	0
5260	101.29262	4112.93155301125	97.268265	0	0
5260	101.29262	4113.93385301125	31.441473	0	0
5260	101.29262	4135.74083339125	8575.878	4024	112
5260	101.29262	4136.74313339125	7280.18	4024	112
5260	101.29262	4137.74543339125	4644.803	4024	112
5260	101.29262	4138.74773339125	7128.369	4024	112
5260	101.29262	4153.090722258437	3614.5784	0	16
5260	101.29262	4154.0930222584375	5925.1704	0	16
5260	101.29262	4155.095322258438	6083.9043	0	16
5260	101.29262	4157.099922258437	9468.889	0	0
5260	101.29262	4160.106822258437	139.6027	0	0
5260	101.29262	4161.109122258437	49.473766	0	0
5260	101.29262	4192.941024925312	4701.934	6546	112
5260	101.29262	4193.9433249253125	6897.819	6546	112
5260	101.29262	4194.945624925313	12062.843	6546	112
5260	101.29262	4195.947924925313	4268.3896	6546	112
5260	101.29262	4196.950224925313	6320.2603	6546	112
5260	101.29262	4228.476708586562	3962.3052	0	16
5260	101.29262	4229.4790085865625	5014.9233	0	16
5260	101.29262	4230.481308586563	6141.731	0	16
5260	101.29262	4232.485908586562	4589.4473	0	0
5260	101.29262	4237.497408586562	16.761118	0	0
5260	101.29262	4347.942938369323	3464.9907	0	16
5260	101.29262	4348.945238369323	4706.1865	0	16
5260	101.29262	4349.9475383693225	4087.4272	0	16
5260	101.29262	4355.961338369323	42.87512	0	0
5260	101.29262	4369.969226945937	11767.618	5568	112
5260	101.29262	4370.9715269459375	6927.924	5568	112
5260	101.29262	4371.973826945938	4631.9424	5568	112
5260	101.29262	4372.976126945938	4776.8594	5568	112
5260	101.29262	4381.741300318333	4906.5073	6831	112
5260	101.29262	4382.743600318333	24838.002	6831	112
5260	101.29262	4383.745900318333	23133.736	6831	112
5260	101.29262	4384.501776259948	3792.6145	0	16
5260	101.29262	4384.748200318333	13831.014	6831	112
5260	101.29262	4385.504076259948	4213.68	0	16
5260	101.29262	4385.750500318333	8748.359	6831	112
5260	101.29262	4386.5063762599475	4022.141	0	16
5260	101.29262	4386.752800318332	5804.2617	6831	112
5260	101.29262	4388.757400318333	5291.648	0	0
5260	101.29262	4389.513276259948	5105.2603	0	0
5260	101.29262	4389.759700318333	9116.997	0	0
5260	101.29262	4390.515576259948	3348.4214	0	0
5260	101.29262	4393.522476259948	14.616681	0	0
5260	101.29262	4430.976651880833	6172.7915	3521	112
5260	101.29262	4431.978951880833	17723.572	3521	112
5260	101.29262	4432.981251880833	18906.648	3521	112
5260	101.29262	4433.983551880833	13580.993	3521	112
5260	101.29262	4434.985851880833	14063.465	3521	112
5260	101.29262	4435.988151880832	10233.403	3521	112
5260	101.29262	4436.990451880833	3627.0427	3521	112
5260	101.29262	4438.995051880833	659.96173	0	0
5260	101.29262	4457.962686867136	1877.0836	0	16
5260	101.29262	4458.964986867136	5912.109	0	16
5260	101.29262	4459.967286867136	4738.6826	0	16
5260	101.29262	4515.578689720234	3647.0034	0	784
5260	101.29262	4516.580989720234	1306.2375	0	16
5260	101.29262	4517.583289720234	2985.2573	0	16
5260	101.29262	4520.590189720234	5066.055	0	0
5260	101.29262	4524.599389720234	13.373557	0	0
5260	101.29262	4543.802905136042	17944.646	3553	112
5260	101.29262	4544.805205136042	36493.934	3553	112
5260	101.29262	4545.807505136042	45104.4	3553	112
5260	101.29262	4546.809805136042	22116.867	3553	112
5260	101.29262	4547.812105136042	21033.65	3553	112
5260	101.29262	4548.814405136041	11379.534	3553	112
5260	101.29262	4550.819005136042	6800.618	0	0
5260	101.29262	4551.821305136042	4216.203	0	0
5260	101.29262	4554.828205136042	43.632435	0	0
5260	101.29262	4558.779933812031	3727.4785	0	16
5260	101.29262	4559.782233812031	1145.2593	0	16
5260	101.29262	4560.7845338120305	4559.454	0	784
5260	101.29262	4591.238416459375	2966.083	0	16
5260	101.29262	4592.240716459375	4653.063	0	16
5260	101.29262	4593.243016459375	4829.486	0	16
5260	101.29262	4616.906797649062	7295.073	0	784
5260	101.29262	4617.9090976490625	5796.78	0	16
5260	101.29262	4618.911397649063	3176.9539	0	16
5260	101.29262	4621.918297649062	4023.2522	0	0
5260	101.29262	4633.668747093281	2931.4019	0	16
5260	101.29262	4634.671047093281	4570.7705	0	784
5260	101.29262	4635.67334709328	3393.8813	0	16
5260	101.29262	4638.680247093281	4081.5552	0	0
5260	101.29262	4640.684847093281	144.41818	0	0
5260	101.29262	4653.0579965375	3460.581	0	16
5260	101.29262	4654.0602965375	1881.0114	0	16
5260	101.29262	4655.0625965375	2876.1658	0	16
5260	101.29262	4655.690793021875	2557.8298	0	0
5260	101.29262	4656.693093021875	2015.1031	0	0
5260	101.29262	4659.699993021874	4210.4604	0	0
5260	101.29262	4661.704593021875	2288.4465	0	0
5260	101.29262	4688.019622665268	58828.008	0	48
5260	101.29262	4689.021922665268	130987.07	776	112
5260	101.29262	4690.024222665268	244284.56	776	880
5260	101.29262	4691.026522665268	165872.27	776	112
5260	101.29262	4692.028822665268	130650.26	776	112
5260	101.29262	4693.031122665268	42767.227	776	112
5260	101.29262	4694.0334226652685	19787.486	776	112
5260	101.29262	4695.035722665269	5683.943	0	16
5260	101.29262	4697.040322665268	2687.9487	0	0
5260	101.29262	4703.843128313125	3885.143	0	16
5260	101.29262	4704.845428313125	10871.504	0	784
5260	101.29262	4705.847728313125	4554.715	0	16
5260	101.29262	4706.850028313125	4637.3657	0	16
5260	101.29262	4711.861528313125	97.51046	0	0
5260	101.29262	4713.866128313125	11.47926	0	0
5260	101.29262	4717.027139487579	2650.1504	0	16
5260	101.29262	4717.533969381875	4506.9097	0	16
5260	101.29262	4718.029439487579	1525.5111	0	16
5260	101.29262	4718.536269381875	4076.2908	0	16
5260	101.29262	4719.031739487579	3274.3162	0	16
5260	101.29262	4719.538569381875	5970.0747	0	16
5260	101.29262	4720.034039487579	3061.7234	0	16
5260	101.29262	4778.153407933125	2707.9146	0	0
5260	101.29262	4779.155707933125	34078.92	0	16
5260	101.29262	4779.163029124531	73939.23	703	112
5260	101.29262	4780.158007933124	46723.098	0	16
5260	101.29262	4780.165329124531	257354.34	703	112
5260	101.29262	4781.160307933124	27661.582	0	16
5260	101.29262	4781.167629124531	277577.7	703	112
5260	101.29262	4782.1626079331245	17332.553	0	16
5260	101.29262	4782.16992912453	305379.25	703	112
5260	101.29262	4783.1722291245305	132654.47	703	112
5260	101.29262	4784.174529124531	108864.12	703	112
5260	101.29262	4785.176829124531	58983.31	703	112
5260	101.29262	4786.179129124531	13254.865	703	112
5260	101.29262	4787.181429124531	7949.9844	703	112
5260	101.29262	4788.176407933125	90.39358	0	0
5260	101.29262	4788.183729124531	5466.203	0	16
5260	101.29262	4789.178707933125	28.176683	0	0
5260	101.29262	4789.186029124531	1693.2507	0	16
5260	101.29262	4792.1929291245315	51.773735	0	0
5260	101.29262	4793.195229124531	14.323501	0	0
5260	101.29262	4794.20062089125	4358.6133	0	16
5260	101.29262	4795.20292089125	4719.702	0	16
5260	101.29262	4796.20522089125	3802.6636	0	16
5260	101.29262	4799.2121208912495	7288.2046	0	0
5260	101.29262	4811.98024154308	9085.12	5828	112
5260	101.29262	4812.9825415430805	31858.729	5828	112
5260	101.29262	4813.984841543081	18132.352	5828	112
5260	101.29262	4814.987141543081	17009.842	5828	112
5260	101.29262	4815.989441543081	3557.7073	5828	112
5260	101.29262	4816.991741543081	12707.6	5828	112
5260	101.29262	4817.994041543081	2471.1333	5828	112
5260	101.29262	4823.005541543081	23.690226	0	0
5260	101.29262	4829.020919944844	4187.1704	0	0
5260	101.29262	4830.023219944844	4059.9175	0	0
5260	101.29262	4832.027819944843	3799.5952	0	0
5260	101.29262	4833.030119944843	2237.7476	0	0
5260	101.29262	4837.039319944844	97.465805	0	0
5260	101.29262	4838.041619944844	35.303802	0	0
5260	101.29262	4872.108726420312	4120.0825	0	16
5260	101.29262	4873.111026420313	3862.6553	0	16
5260	101.29262	4874.113326420313	2658.6099	0	16
5260	101.29262	4875.115626420312	5199.7446	0	16
5260	101.29262	4940.216234342165	3439.9382	0	16
5260	101.29262	4941.218534342165	3683.412	8408	112
5260	101.29262	4942.220834342165	8117.4014	8408	112
5260	101.29262	4943.2231343421645	6072.755	8408	112
5260	101.29262	4944.225434342165	8316.572	8408	112
5260	101.29262	4945.227734342165	7538.411	8408	112
5260	101.29262	4946.230034342165	5723.8755	8408	112
5260	101.29262	4953.278278964167	9093.694	0	16
5260	101.29262	4954.280578964167	14980.021	0	16
5260	101.29262	4955.282878964167	14856.497	0	16
5260	101.29262	4958.2897789641665	4525.8076	0	0
5260	101.29262	4960.294378964167	4388.5054	0	0
5260	101.29262	4961.296678964167	291.99948	0	0
5260	101.29262	4967.362290582864	3552.5398	0	16
5260	101.29262	4968.364590582864	5104.813	0	784
5260	101.29262	4969.366890582864	2568.4868	0	16
5260	101.29262	4978.014587632321	6625.4844	5517	112
5260	101.29262	4979.016887632321	10679.598	5517	112
5260	101.29262	4980.0191876323215	16024.447	5517	112
5260	101.29262	4981.021487632322	13754.075	5517	112
5260	101.29262	4982.023787632322	9346.491	5517	112
5260	101.29262	4983.026087632321	5855.6367	5517	112
5260	101.29262	4984.028387632321	5970.3745	5517	112
5260	101.29262	5016.384176268086	3052.5928	0	16
5260	101.29262	5017.386476268086	6533.7466	0	784
5260	101.29262	5018.388776268085	4998.1274	0	16
5260	101.29262	5019.391076268085	5246.2676	0	16
5260	101.29262	5022.397976268086	3951.349	0	0
5260	101.29262	5023.960444529805	3786.7446	0	16
5260	101.29262	5024.402576268086	127.855515	0	0
5260	101.29262	5024.962744529804	2033.9796	0	16
5260	101.29262	5025.965044529804	6450.738	0	784
5260	101.29262	5027.969644529804	3640.4973	0	0
5260	101.29262	5072.8357448716015	6023.0444	0	16
5260	101.29262	5073.838044871602	13219.835	0	784
5260	101.29262	5074.840344871601	7869.0703	0	16
5260	101.29262	5075.842644871601	6031.3174	0	16
5260	101.29262	5082.858744871602	30.379791	0	0
5260	101.29262	5106.026408274922	4093.4563	0	16
5260	101.29262	5106.802877439961	5837.3813	0	784
5260	101.29262	5107.028708274921	3572.3757	0	16
5260	101.29262	5107.805177439961	3580.4956	0	16
5260	101.29262	5108.031008274921	2359.895	0	16
5260	101.29262	5108.439229222187	3157.5852	0	0
5260	101.29262	5108.80747743996	3273.991	0	16
5260	101.29262	5109.80977743996	3995.268	0	16
5260	101.29262	5110.035608274921	3035.0483	0	0
5260	101.29262	5110.443829222188	2599.001	0	16
5260	101.29262	5111.446129222187	9120.149	0	784
5260	101.29262	5112.448429222187	5943.5894	0	16
5260	101.29262	5115.047108274922	10.754712	0	0
5260	101.29262	5118.4622292221875	51.23423	0	0
5260	101.29262	5119.421390940937	1283.9438	0	0
5260	101.29262	5121.4259909409375	5221.133	0	16
5260	101.29262	5122.428290940938	4702.5107	0	16
5260	101.29262	5123.430590940938	5376.9424	0	16
5260	101.29262	5125.435190940937	2827.3884	0	0
5260	101.29262	5128.442090940937	125.0726	0	0
5260	101.29262	5219.582019914687	4986.5396	0	16
5260	101.29262	5220.5843199146875	4387.159	0	16
5260	101.29262	5221.586619914688	7804.118	0	784
5260	101.29262	5222.588919914688	3953.179	0	16
5260	101.29262	5243.33040988625	4019.618	0	784
5260	101.29262	5244.33270988625	3892.6633	0	16
5260	101.29262	5245.33500988625	3654.1968	0	16
5260	101.29262	5252.35110988625	13.309199	0	0
5260	101.29262	5261.548590224791	4115.6216	0	784
5260	101.29262	5262.550890224791	2774.6343	0	16
5260	101.29262	5263.553190224791	3639.7039	0	16
5260	101.29262	5266.560090224791	461.07672	0	0
5260	101.29262	5273.480517791614	3317.0188	2327	112
5260	101.29262	5274.482817791615	6442.803	2327	112
5260	101.29262	5275.485117791614	9768.671	2327	112
5260	101.29262	5276.4874177916145	4581.473	2327	112
5260	101.29262	5277.489717791615	3125.5413	2327	112
5260	101.29262	5278.492017791615	4746.272	2327	112
5260	101.29262	5281.498917791615	176.24849	0	0
5260	101.29262	5313.237839899271	6495.759	0	784
5260	101.29262	5314.2401398992715	3083.827	0	16
5260	101.29262	5315.242439899272	4177.715	0	16
5260	101.29262	5329.8679330609375	2557.8604	0	16
5260	101.29262	5330.870233060938	3688.7444	0	784
5260	101.29262	5331.872533060938	2734.5312	0	16
5260	101.29262	5350.547160074375	1792.0525	0	0
5260	101.29262	5352.551760074375	4561.256	0	16
5260	101.29262	5353.554060074375	3315.1245	0	16
5260	101.29262	5354.556360074375	1796.1573	0	16
5260	101.29262	5360.1118026525	1622.9501	0	16
5260	101.29262	5361.1141026525	4764.2217	0	784
5260	101.29262	5362.1164026525	2530.873	0	16
5260	101.29262	5368.274575232232	3567.0024	146	112
5260	101.29262	5369.276875232232	10822.591	146	112
5260	101.29262	5370.279175232232	15152.854	146	112
5260	101.29262	5371.281475232232	16244.558	146	112
5260	101.29262	5372.283775232232	12112.936	146	112
5260	101.29262	5373.286075232232	9627.467	146	112
5260	101.29262	5374.2883752322305	8809.155	146	112
5260	101.29262	5375.290675232231	2860.343	146	112
5260	101.29262	5430.152478959375	4969.9595	0	16
5260	101.29262	5431.154778959375	3019.451	0	16
5260	101.29262	5431.514180394062	2352.4214	0	0
5260	101.29262	5432.157078959374	6452.8613	0	16
5260	101.29262	5433.518780394063	4335.415	0	16
5260	101.29262	5434.521080394063	7900.002	0	16
5260	101.29262	5434.531981916964	66041.64	324	112
5260	101.29262	5434.5338518410945	48162.79	0	16
5260	101.29262	5434.5341145665625	2955.0732	0	16
5260	101.29262	5435.523380394063	8807.479	0	16
5260	101.29262	5435.5279215491955	7473.1714	0	16
5260	101.29262	5435.534281916964	304294.94	324	112
5260	101.29262	5435.536151841094	20206.395	0	16
5260	101.29262	5435.536414566563	3235.0894	0	16
5260	101.29262	5436.525680394063	4805.708	0	16
5260	101.29262	5436.530221549196	1831.619	0	16
5260	101.29262	5436.536581916964	525784.0	324	112
5260	101.29262	5436.538451841095	41198.207	0	16
5260	101.29262	5436.538714566563	7669.39	0	16
5260	101.29262	5437.527980394062	2863.7295	0	16
5260	101.29262	5437.532521549196	5260.525	0	16
5260	101.29262	5437.538881916964	525903.56	324	112
5260	101.29262	5437.540751841094	991.7559	0	16
5260	101.29262	5437.541014566562	2326.3713	0	16
5260	101.29262	5438.170878959374	54.52456	0	0
5260	101.29262	5438.541181916964	410976.25	324	112
5260	101.29262	5439.532580394062	707.13293	0	16
5260	101.29262	5439.537121549196	3842.2642	0	16
5260	101.29262	5439.543481916964	273407.25	324	112
5260	101.29262	5440.545781916964	99088.23	324	112
5260	101.29262	5440.547914566562	2661.1794	0	16
5260	101.29262	5441.548081916964	54363.36	324	112
5260	101.29262	5441.550214566562	2331.7566	0	16
5260	101.29262	5442.539480394063	43.25917	0	0
5260	101.29262	5442.544021549195	2905.7922	0	16
5260	101.29262	5442.550381916964	34385.52	324	112
5260	101.29262	5443.541780394063	14.698457	0	0
5260	101.29262	5443.546321549195	2518.364	0	16
5260	101.29262	5443.5526819169645	7155.372	324	112
5260	101.29262	5444.554981916964	8243.525	324	112
5260	101.29262	5445.550921549196	239.33453	0	0
5260	101.29262	5446.559581916964	817.99713	0	0
5260	101.29262	5449.566481916964	15.604805	0	0
5260	101.29262	5543.504409430521	4472.9385	0	16
5260	101.29262	5544.506709430521	4996.2324	5498	112
5260	101.29262	5545.5090094305215	12413.424	5498	112
5260	101.29262	5546.511309430522	5256.126	5498	112
5260	101.29262	5547.513609430522	4634.6626	5498	112
5260	101.29262	5548.0432260296875	6514.9937	0	16
5260	101.29262	5548.51590943052	2500.9756	5498	112
5260	101.29262	5549.045526029688	3539.0598	0	16
5260	101.29262	5550.047826029688	1196.8068	0	16
5260	101.29262	5551.52280943052	3016.517	0	0
5260	101.29262	5553.054726029688	965.5287	0	0
5260	101.29262	5553.5274094305205	41.823246	0	0
5260	101.29262	5553.6943966653125	1624.8212	0	16
5260	101.29262	5554.696696665313	2198.1272	0	16
5260	101.29262	5555.698996665313	2794.334	0	16
5260	101.29262	5556.061626029687	51.377785	0	0
5260	101.29262	5557.0639260296875	19.14819	0	0
5260	101.29262	5627.1705952191405	2132.848	0	16
5260	101.29262	5628.172895219141	3211.1667	0	16
5260	101.29262	5629.17519521914	3362.7537	0	16
5260	101.29262	5632.18209521914	4474.0806	0	0
5260	101.29262	5634.18669521914	4565.529	0	0
5260	101.29262	5636.19129521914	18.679392	0	0
5260	101.29262	5679.140591605859	3442.0564	0	16
5260	101.29262	5680.142891605859	1918.5065	0	16
5260	101.29262	5681.145191605859	2930.011	0	16
5260	101.29262	5683.149791605859	2473.5266	0	0
5260	101.29262	5685.564330747344	3812.4316	0	16
5260	101.29262	5686.566630747344	2600.4875	0	16
5260	101.29262	5687.158991605858	49.54475	0	0
5260	101.29262	5687.568930747344	2543.4712	0	16
5260	101.29262	5693.582730747344	48.406685	0	0
5260	101.29262	5749.083131840234	6299.8374	0	16
5260	101.29262	5750.085431840234	5088.7876	0	16
5260	101.29262	5751.087731840234	6989.9546	0	16
5260	101.29262	5752.090031840234	6797.6787	0	16
5260	101.29262	5754.094631840234	3542.852	0	0
5260	101.29262	5758.103831840233	48.522366	0	0
5260	101.29262	5816.7370736859375	4901.1455	0	16
5260	101.29262	5817.739373685938	4851.5303	0	16
5260	101.29262	5818.741673685937	5244.8657	0	784
5260	101.29262	5824.7554736859365	95.138176	0	0
5260	101.29262	5845.562998851094	3379.377	0	16
5260	101.29262	5846.565298851094	6280.134	0	16
5260	101.29262	5847.567598851094	6831.289	0	784
5260	101.29262	5849.572198851093	5390.573	0	0
5260	101.29262	5861.569165773527	6371.0767	4737	112
5260	101.29262	5862.590476908594	36100.207	4737	880
5260	101.29262	5863.592776908594	18249.854	4737	112
5260	101.29262	5864.595076908593	6823.339	4737	112
5260	101.29262	5865.597376908593	9737.631	4737	112
5260	101.29262	5866.580665773527	3113.8086	4737	112
5260	101.29262	5867.582965773527	3902.1238	4737	112
5260	101.29262	5868.8343568263535	2990.941	0	16
5260	101.29262	5869.6065769085935	2680.5857	0	0
5260	101.29262	5869.836656826354	3325.9941	0	16
5260	101.29262	5870.838956826354	3006.586	0	16
5260	101.29262	6027.758840873437	2414.1448	0	0
5260	101.29262	6028.217370355	4426.975	0	16
5260	101.29262	6029.219670355	20779.95	3788	112
5260	101.29262	6029.7634408734375	1891.2146	0	16
5260	101.29262	6030.221970355	35024.758	3788	112
5260	101.29262	6030.765740873438	3528.0032	0	16
5260	101.29262	6031.224270355	46532.28	3788	112
5260	101.29262	6031.768040873437	1792.4047	0	16
5260	101.29262	6032.226570355	44140.395	3788	112
5260	101.29262	6033.243888390178	9372.382	3788	112
5260	101.29262	6034.246188390178	4344.273	3788	112
5260	101.29262	6035.233470355	16745.049	3788	112
5260	101.29262	6036.235770355	8709.121	3788	112
5260	101.29262	6037.253088390178	3154.6523	3788	112
5260	101.29262	6049.287039115625	3691.9153	0	0
5260	101.29262	6051.291639115625	2905.211	0	16
5260	101.29262	6052.293939115625	1782.1324	0	16
5260	101.29262	6053.296239115624	3886.4382	0	784
5260	101.29262	6057.305439115625	592.6888	0	0
5260	101.29262	6061.306015159687	3763.2507	0	16
5260	101.29262	6062.3083151596875	5851.235	0	16
5260	101.29262	6063.310615159688	4940.9644	0	16
5260	101.29262	6064.312915159688	3627.3816	0	16
5260	101.29262	6065.315215159687	5024.278	0	16
5260	101.29262	6066.082925951563	20813.04	6601	112
5260	101.29262	6066.317515159687	3821.8008	0	16
5260	101.29262	6067.085225951563	19666.902	6601	112
5260	101.29262	6068.087525951563	22522.145	6601	112
5260	101.29262	6068.322115159687	420.93256	0	0
5260	101.29262	6069.08523348	12264.193	6601	112
5260	101.29262	6070.0921259515635	2370.6892	6601	112
5260	101.29262	6071.094425951564	10983.76	6601	112
5260	101.29262	6077.108225951563	10.289032	0	0
5260	101.29262	6078.110525951563	11.395293	0	0
5260	101.29262	6101.097290482812	1408.3414	3895	112
5260	101.29262	6102.097119875089	13206.063	3895	112
5260	101.29262	6103.09941987509	22623.197	3895	112
5260	101.29262	6104.10171987509	30009.088	3895	112
5260	101.29262	6105.10401987509	33799.113	3895	112
5260	101.29262	6106.10631987509	18496.883	3895	112
5260	101.29262	6107.108619875089	10545.132	3895	112
5260	101.29262	6108.110919875089	4016.1401	3895	112
5260	101.29262	6109.115690482812	3993.5344	3895	112
5260	101.29262	6110.115519875089	5122.127	0	48
5260	101.29262	6111.1202904828115	618.18427	0	16
5260	101.29262	6111.7443222406255	2475.992	0	16
5260	101.29262	6112.746622240626	3133.3127	0	16
5260	101.29262	6113.748922240626	2344.635	0	16
5260	101.29262	6114.12471987509	27.048922	0	0
5260	101.29262	6114.751222240626	5377.4536	0	784
5260	101.29262	6115.753522240626	2693.2664	0	16
5260	101.29262	6118.760422240626	3325.328	0	0
5260	101.29262	6122.769622240626	42.225513	0	0
5260	101.29262	6144.245680394062	3572.9343	4283	112
5260	101.29262	6145.247980394062	19842.928	4283	112
5260	101.29262	6146.250280394062	14256.597	4283	112
5260	101.29262	6147.2525803940625	26919.512	4283	112
5260	101.29262	6148.254880394063	14291.259	4283	112
5260	101.29262	6149.257180394063	13978.044	4283	112
5260	101.29262	6150.259480394062	7836.142	4283	112
5260	101.29262	6151.272268217186	1236.9587	0	16
5260	101.29262	6153.276868217186	313.44308	0	0
5260	101.29262	6154.268680394062	2582.1533	0	0
5260	101.29262	6156.273280394063	67.20868	0	0
5260	101.29262	6157.275580394063	24.01079	0	0
5260	101.29262	6179.039841852396	3368.957	0	16
5260	101.29262	6180.0421418523965	6971.3228	0	784
5260	101.29262	6181.044441852397	4484.9614	0	16
5260	101.29262	6230.164717259297	3094.2922	0	0
5260	101.29262	6232.169317259297	3515.6921	0	16
5260	101.29262	6233.171617259297	4230.5557	0	16
5260	101.29262	6234.173917259297	4463.4307	0	16
5260	101.29262	6235.176217259297	2470.3882	0	16
5260	101.29262	6240.395643021875	3194.6023	0	16
5260	101.29262	6241.397943021875	4219.197	0	16
5260	101.29262	6242.400243021875	5711.979	0	16
5260	101.29262	6277.9072066147655	4721.1807	0	784
5260	101.29262	6278.909506614766	2860.1504	0	16
5260	101.29262	6279.911806614766	3384.7446	0	16
5260	101.29262	6281.916406614765	4659.782	0	0
5260	101.29262	6283.6532858628125	3824.0278	0	16
5260	101.29262	6284.655585862813	4164.33	0	16
5260	101.29262	6285.657885862813	4851.882	0	784
5260	101.29262	6290.388820881667	3595.9636	0	16
5260	101.29262	6291.391120881667	3985.9436	0	784
5260	101.29262	6292.393420881667	2658.7827	0	16
5260	101.29262	6295.400320881667	1777.5779	0	0
5260	101.29262	6300.411820881667	14.211849	0	0
5260	101.29262	6348.62826144875	3251.9585	0	16
5260	101.29262	6348.62826144875	689.64856	0	16
5260	101.29262	6349.63056144875	668.7551	0	16
5260	101.29262	6349.63056144875	3124.4604	0	16
5260	101.29262	6350.63286144875	3625.6116	0	784
5260	101.29262	6350.63286144875	826.17944	0	16
5260	101.29262	6358.65126144875	18.116562	0	0
5260	101.29262	6395.97868950625	2832.8123	0	0
5260	101.29262	6397.98328950625	4838.668	0	16
5260	101.29262	6398.98558950625	8552.555	1	48
5260	101.29262	6399.98788950625	4050.005	1	48
5260	101.29262	6670.1491048009375	1730.301	0	16
5260	101.29262	6671.151404800938	2105.2944	0	16
5260	101.29262	6672.153704800938	1608.8375	0	16
5260	101.29262	6673.156004800937	2359.7773	0	16
5260	101.29262	6759.2164761575	2763.3867	0	0
5260	101.29262	6760.2187761575	1449.166	0	0
5260	101.29262	6762.2233761575	3012.4985	0	16
5260	101.29262	6763.2256761575	6348.571	0	784
5260	101.29262	6764.2279761575	3569.7734	0	16
5260	101.29262	6766.2325761575	2002.6912	0	0
5260	101.29262	6770.859998490625	2834.6355	0	16
5260	101.29262	6771.862298490625	2035.2465	0	16
5260	101.29262	6772.864598490625	5894.373	0	16
5260	101.29262	7039.722437084375	536.8108	0	0
5260	101.29262	7042.729337084375	7423.1973	5731	112
5260	101.29262	7043.7316370843755	5991.492	5731	112
5260	101.29262	7044.733937084376	8740.377	5731	112
5260	101.29262	7046.738537084375	4801.785	0	0
5260	101.29262	7047.740837084375	2402.897	0	0
5260	101.29262	7074.623752096719	2862.296	0	16
5260	101.29262	7075.626052096719	2926.0708	0	16
5260	101.29262	7076.628352096718	3453.9463	0	16
5260	101.29262	7094.010034385038	3390.358	0	16
5260	101.29262	7095.012334385038	2720.4148	0	16
5260	101.29262	7096.014634385038	2232.6504	0	16
5260	101.29262	7097.016934385038	1684.5326	0	16
5260	101.29262	7101.026134385038	11811.321	0	0
5260	101.29262	7101.548338527291	5274.5405	0	16
5260	101.29262	7102.028434385038	2633.7473	0	0
5260	101.29262	7102.550638527291	4027.3442	0	16
5260	101.29262	7103.552938527291	12801.045	0	784
5260	101.29262	7104.555238527291	2031.0289	0	16
5260	101.29262	7109.566738527291	3432.8384	0	0
5260	101.29262	7196.694561185937	2561.4382	0	16
5260	101.29262	7197.696861185937	3018.1252	0	16
5260	101.29262	7198.699161185938	3436.3374	0	16
5260	101.29262	7199.701461185938	2437.982	0	16
5260	101.29262	7200.703761185938	2982.195	0	16
5260	101.29262	7201.706061185936	3628.5117	0	16
5260	101.29262	7204.340168705468	5174.9736	184	112
5260	101.29262	7204.712961185936	5723.481	0	0
5260	101.29262	7205.3424687054685	22921.111	184	112
5260	101.29262	7205.7152611859365	2376.9568	0	0
5260	101.29262	7206.344768705469	61086.297	184	112
5260	101.29262	7207.347068705469	103645.9	184	112
5260	101.29262	7208.348266471719	1668.6237	0	16
5260	101.29262	7208.349368705469	92433.266	184	112
5260	101.29262	7209.35056647172	6286.8105	0	16
5260	101.29262	7209.351668705469	85512.37	184	112
5260	101.29262	7210.35286647172	1639.075	0	16
5260	101.29262	7210.353968705469	54014.305	184	112
5260	101.29262	7211.35516647172	1551.0428	0	16
5260	101.29262	7211.356268705467	43040.285	184	112
5260	101.29262	7212.358568705467	28688.213	184	112
5260	101.29262	7213.3608687054675	21238.195	0	16
5260	101.29262	7214.36206647172	2822.5012	184	112
5260	101.29262	7214.371105088164	900.45105	0	16
5260	101.29262	7215.365346532708	1269.8961	0	48
5260	101.29262	7216.367768705468	1246.6874	0	16
5260	101.29262	7225.714321196562	9834.064	8534	112
5260	101.29262	7226.716621196561	4459.684	8534	112
5260	101.29262	7227.7189211965615	2307.0115	8534	112
5260	101.29262	7229.723521196563	2544.4885	8534	112
5260	101.29262	7230.725821196562	3117.5981	8534	112
5260	101.29262	7231.728121196562	1760.0862	0	16
5260	101.29262	7234.05478841336	3489.7534	0	16
5260	101.29262	7235.057088413359	3621.2634	0	16
5260	101.29262	7236.05938841336	2539.0945	0	16
5260	101.29262	7237.061688413359	3325.6562	0	16
5260	101.29262	7238.741050727811	5444.9014	0	48
5260	101.29262	7239.71643488625	7409.5757	0	16
5260	101.29262	7239.742672446563	781.60236	0	16
5260	101.29262	7239.743350727813	10090.96	2236	112
5260	101.29262	7239.747428508437	486.82965	0	16
5260	101.29262	7240.71873488625	6235.588	0	16
5260	101.29262	7240.739664957187	1125.5548	0	16
5260	101.29262	7240.744972446562	6057.152	0	16
5260	101.29262	7240.745650727812	17857.63	2236	112
5260	101.29262	7240.749728508437	10431.258	0	16
5260	101.29262	7241.72103488625	4200.516	0	16
5260	101.29262	7241.7419649571875	3551.1677	0	16
5260	101.29262	7241.747272446562	6227.395	0	16
5260	101.29262	7241.747950727811	6537.559	2236	112
5260	101.29262	7242.073188413358	199.27103	0	0
5260	101.29262	7242.72333488625	5577.82	0	16
5260	101.29262	7242.744264957188	2810.1028	0	16
5260	101.29262	7242.749572446563	8785.839	0	16
5260	101.29262	7242.750250727811	11182.76	2236	112
5260	101.29262	7242.7543285084375	3761.7822	0	16
5260	101.29262	7243.72563488625	16928.709	2236	112
5260	101.29262	7243.746564957188	3836.2742	0	16
5260	101.29262	7243.7518724465635	12105.239	0	16
5260	101.29262	7243.752550727812	5292.1484	0	16
5260	101.29262	7243.756628508438	5922.3833	0	16
5260	101.29262	7244.3666214025	1950.3767	0	0
5260	101.29262	7244.72793488625	6373.6807	0	16
5260	101.29262	7244.748864957187	3001.623	0	16
5260	101.29262	7244.754172446563	8629.601	2236	112
5260	101.29262	7244.7548507278125	4697.885	0	16
5260	101.29262	7244.758928508437	4534.6455	0	16
5260	101.29262	7245.751164957187	2112.8452	0	16
5260	101.29262	7245.756472446563	5210.5815	0	16
5260	101.29262	7246.758772446564	3455.059	2236	112
5260	101.29262	7247.3735214025	6984.2627	0	16
5260	101.29262	7247.761072446563	5122.799	0	16
5260	101.29262	7247.761750727811	651.9173	0	16
5260	101.29262	7248.3758214025	27169.25	0	16
5260	101.29262	7248.737134886249	3521.0051	0	16
5260	101.29262	7248.763372446563	2387.1082	0	48
5260	101.29262	7248.764050727812	141.53085	0	16
5260	101.29262	7249.378121402499	3529.0107	0	16
5260	101.29262	7249.760364957187	237.74458	2236	112
5260	101.29262	7251.7702724465635	153.01347	0	0
5260	101.29262	7252.772572446564	62.372265	0	0
5260	101.29262	7253.3873214025	2262.3164	0	0
5260	101.29262	7255.769998374296	3183.392	0	16
5260	101.29262	7256.739584580351	2396.1995	0	16
5260	101.29262	7256.772298374297	5738.2676	1904	112
5260	101.29262	7256.780546290893	3229.0933	0	16
5260	101.29262	7257.747620072656	29513.514	1904	112
5260	101.29262	7257.75459253599	4197.427	0	16
5260	101.29262	7257.774598374297	10312.238	0	16
5260	101.29262	7257.796359367812	4756.2427	0	16
5260	101.29262	7258.749920072656	50823.16	1904	112
5260	101.29262	7258.75689253599	3396.6624	0	16
5260	101.29262	7258.776898374296	11720.878	0	16
5260	101.29262	7259.752220072656	90273.25	1904	112
5260	101.29262	7259.8009593678125	1110.918	0	16
5260	101.29262	7260.754520072656	90701.57	1904	112
5260	101.29262	7260.76149253599	2478.436	0	16
5260	101.29262	7260.781498374297	5959.2495	0	16
5260	101.29262	7260.789746290893	3309.3901	0	16
5260	101.29262	7260.803259367813	6286.6523	0	16
5260	101.29262	7261.756820072656	76082.23	1904	112
5260	101.29262	7261.7837983742975	2212.6697	0	16
5260	101.29262	7261.792046290892	616.92065	0	16
5260	101.29262	7261.805559367812	2744.592	0	48
5260	101.29262	7262.7591200726565	55773.84	1904	112
5260	101.29262	7262.766092535989	4154.552	0	16
5260	101.29262	7262.786098374297	1981.7343	0	16
5260	101.29262	7262.7943462908925	2609.9998	0	16
5260	101.29262	7263.761420072655	25884.57	1904	112
5260	101.29262	7263.796646290893	1505.3151	0	48
5260	101.29262	7264.763720072655	13760.698	1904	112
5260	101.29262	7264.798946290893	122.389275	0	0
5260	101.29262	7265.766020072655	8665.1	1904	112
5260	101.29262	7265.801246290893	763.5093	0	0
5260	101.29262	7266.762584580351	2003.7256	1904	112
5260	101.29262	7266.795298374297	50.724415	0	0
5260	101.29262	7267.764884580351	3350.2578	0	48
5260	101.29262	7267.797598374296	19.52574	0	0
5260	101.29262	7267.805846290893	2341.0994	0	16
5260	101.29262	7268.772919361159	1844.9142	0	16
5260	101.29262	7268.772920072655	950.5217	0	16
5260	101.29262	7268.778946665312	3684.8398	0	48
5260	101.29262	7269.7752193611595	5253.2866	10110	112
5260	101.29262	7269.775220072655	235.25977	0	16
5260	101.29262	7270.77751936116	8624.33	10110	112
5260	101.29262	7270.7775200726555	149.17448	0	16
5260	101.29262	7270.783546665311	5520.67	0	16
5260	101.29262	7271.77981936116	9978.785	10110	112
5260	101.29262	7271.779820072656	59.782677	0	16
5260	101.29262	7271.785846665312	5119.7563	0	16
5260	101.29262	7272.78211936116	2354.312	10110	112
5260	101.29262	7272.782120072656	18.778685	0	16
5260	101.29262	7272.7881466653125	2347.4075	0	16
5260	101.29262	7273.7795280129685	1711.1318	0	16
5260	101.29262	7273.790446665312	3753.3198	10110	112
5260	101.29262	7274.781828012969	3015.964	0	16
5260	101.29262	7274.786719361159	6799.787	6594	112
5260	101.29262	7274.792746665312	3530.9019	0	16
5260	101.29262	7275.78412801297	4720.122	6594	112
5260	101.29262	7275.789019361159	2321.882	0	16
5260	101.29262	7275.795046665313	2642.1787	0	16
5260	101.29262	7276.786428012969	4386.0674	6594	112
5260	101.29262	7276.791319361159	1475.8402	0	16
5260	101.29262	7276.797346665313	1183.3573	0	16
5260	101.29262	7277.788728012969	1964.2402	0	16
5260	101.29262	7277.7936193611595	6223.602	6594	112
5260	101.29262	7277.799646665312	650.60144	0	16
5260	101.29262	7278.791028012968	6495.1294	6594	112
5260	101.29262	7278.79591936116	301.7382	0	16
5260	101.29262	7278.801946665311	801.2573	0	16
5260	101.29262	7279.793328012969	4386.2554	6594	112
5260	101.29262	7279.79821936116	131.46754	0	16
5260	101.29262	7279.804246665311	372.9392	0	16
5260	101.29262	7280.760738852812	2066.8738	0	16
5260	101.29262	7281.790827162499	6460.1597	6594	112
5260	101.29262	7281.797928012969	2774.718	0	16
5260	101.29262	7281.80281936116	20.693695	0	0
5260	101.29262	7283.795427162499	6320.6294	0	48
5260	101.29262	7284.769938852813	2648.879	0	16
5260	101.29262	7284.791676273828	2290.5974	0	16
5260	101.29262	7284.7977271624995	6284.071	5418	112
5260	101.29262	7284.80482801297	61.80043	0	0
5260	101.29262	7285.75275669375	470.75922	0	0
5260	101.29262	7285.772238852813	3792.8257	0	16
5260	101.29262	7285.793976273828	7021.317	0	48
5260	101.29262	7285.8000271625	2465.9834	0	16
5260	101.29262	7285.807128012969	25.231037	0	0
5260	101.29262	7286.774538852812	4817.5664	0	16
5260	101.29262	7286.796276273828	14272.153	5418	112
5260	101.29262	7287.75735669375	6133.166	0	16
5260	101.29262	7287.776838852813	2301.796	0	16
5260	101.29262	7287.785791220977	3985.5435	0	16
5260	101.29262	7287.798576273828	20335.986	5418	112
5260	101.29262	7287.804627162499	3855.6912	0	16
5260	101.29262	7288.75965669375	6754.3896	0	16
5260	101.29262	7288.800876273828	25293.135	5418	112
5260	101.29262	7288.806927162499	1476.7423	0	16
5260	101.29262	7289.76195669375	8041.5874	0	16
5260	101.29262	7289.781438852812	785.2985	0	16
5260	101.29262	7289.803176273828	19013.818	5418	112
5260	101.29262	7289.809227162499	884.53827	0	16
5260	101.29262	7290.76425669375	3997.4514	0	16
5260	101.29262	7290.805476273828	14883.989	5418	112
5260	101.29262	7290.811527162499	637.61945	0	16
5260	101.29262	7291.7860388528115	129.41368	0	16
5260	101.29262	7291.794991220977	181.49675	0	16
5260	101.29262	7291.807776273827	9560.07	5418	112
5260	101.29262	7292.7688566937495	4856.615	0	0
5260	101.29262	7292.7883388528135	56.444103	0	16
5260	101.29262	7292.797291220977	114.42729	0	16
5260	101.29262	7292.810076273827	6403.3345	5418	112
5260	101.29262	7292.8161271624995	133.13403	0	16
5260	101.29262	7293.790638852813	23.066868	0	16
5260	101.29262	7293.799591220977	2263.7498	5418	112
5260	101.29262	7295.804191220976	2627.911	0	0
5260	101.29262	7297.78035669375	95.947495	0	0
5260	101.29262	7297.821576273827	77.41935	0	0
5260	101.29262	7301.332405521875	1419.8497	0	16
5260	101.29262	7302.334705521876	2757.5986	0	16
5260	101.29262	7302.8164057450895	5446.573	8761	112
5260	101.29262	7303.337005521876	3475.9187	0	16
5260	101.29262	7303.81870574509	13120.295	8761	112
5260	101.29262	7304.339305521876	2342.505	0	16
5260	101.29262	7304.812062778594	1950.4312	0	16
5260	101.29262	7304.82100574509	24298.729	8761	112
5260	101.29262	7305.341605521876	2309.0632	0	16
5260	101.29262	7305.814362778594	3230.3257	0	16
5260	101.29262	7305.82330574509	12633.735	8761	112
5260	101.29262	7306.816662778593	2763.0542	0	16
5260	101.29262	7306.82560574509	19949.283	8761	112
5260	101.29262	7307.827905745089	3354.7473	0	16
5260	101.29262	7308.830205745089	2312.839	0	16
5260	101.29262	7310.825862778594	1977.931	0	0
5260	101.29262	7311.828162778593	3180.0918	0	0
5260	101.29262	7313.832762778594	42.786957	0	0
5260	101.29262	7314.84400574509	39.411015	0	0
5260	101.29262	7319.834839310937	2861.7212	0	0
5260	101.29262	7321.839439310937	6135.966	0	16
5260	101.29262	7322.841739310938	3407.3052	0	16
5260	101.29262	7323.844039310938	7024.812	0	784
5260	101.29262	7324.846339310938	3939.1724	0	16
5260	101.29262	7325.839159477811	3391.9849	0	16
5260	101.29262	7326.850939310936	4291.788	0	48
5260	101.29262	7328.846059477812	2571.476	0	16
5260	101.29262	7329.848359477812	2581.1523	0	16
5260	101.29262	7330.850659477811	4751.2065	0	16
5260	101.29262	7331.856223978906	5338.827	0	16
5260	101.29262	7331.862439310937	35.597054	0	0
5260	101.29262	7332.855259477812	4354.6274	0	16
5260	101.29262	7332.858523978906	2509.053	0	16
5260	101.29262	7332.864739310937	13.793327	0	0
5260	101.29262	7333.857559477812	2985.8767	0	16
5260	101.29262	7333.860823978906	9982.928	0	784
5260	101.29262	7334.8631239789065	6359.8647	0	16
5260	101.29262	7336.864459477811	4531.96	0	0
5260	101.29262	7337.866759477812	52.179813	0	0
5260	101.29262	7367.759637457723	2387.189	0	0
5260	101.29262	7369.764237457724	6178.6274	0	16
5260	101.29262	7370.766537457724	8979.262	1	816
5260	101.29262	7371.768837457724	3963.971	1	48
5260	101.29262	7372.771137457723	3336.3145	1	48
5260	101.29262	7373.773437457725	2648.2622	0	16
5260	101.29262	7374.775737457724	4483.6675	0	784
5260	101.29262	7443.848215678125	3237.8064	0	0
5260	101.29262	7446.855115678125	4828.6914	0	16
5260	101.29262	7447.857415678125	3445.761	0	16
5260	101.29262	7448.859715678125	3117.9922	0	16
5260	101.29262	7453.871215678125	3471.3113	0	0
5260	101.29262	7506.13724086625	1196.4664	0	16
5260	101.29262	7507.13954086625	1526.2162	0	784
5260	101.29262	7508.14184086625	1161.3169	0	16
5260	101.29262	7658.4150797961465	1090.8884	0	16
5260	101.29262	7659.417379796147	2938.2307	0	16
5260	101.29262	7660.419679796147	2515.9248	0	16
5260	101.29262	7706.577526222603	2285.7292	0	16
5260	101.29262	7707.579826222605	2796.9192	0	16
5260	101.29262	7708.5821262226045	6496.3604	0	784
5260	101.29262	7709.584426222604	3736.3938	0	16
5260	101.29262	7710.586726222604	1957.8395	0	16
5260	101.29262	7712.591326222605	2387.0508	0	0
5260	101.29262	7715.598226222603	4495.471	0	0
5260	101.29262	7718.605126222605	13.587647	0	0
5260	101.29262	7763.346957663125	2661.3013	0	16
5260	101.29262	7764.349257663125	2766.7805	0	16
5260	101.29262	7765.351557663125	2309.3398	0	16
5260	101.29262	7795.406002829141	2572.9268	0	16
5260	101.29262	7796.408302829141	2267.2732	0	16
5260	101.29262	7797.41060282914	1859.9419	0	16
5260	101.29262	7801.41980282914	3735.3286	0	0
5260	101.29262	7802.4221028291395	3249.1313	0	0
5260	101.29262	7805.42900282914	18.186964	0	0
5260	101.29262	7858.145643021875	1763.545	0	16
5260	101.29262	7859.147943021875	3582.22	0	784
5260	101.29262	7860.150243021875	2698.4382	0	16
5260	101.29262	7890.299936869531	396.85175	0	0
5260	101.29262	7892.304536869531	1518.9174	0	16
5260	101.29262	7893.306836869531	7035.718	0	784
5260	101.29262	7894.309136869531	1398.5664	0	16
5260	101.29262	7897.31603686953	605.82983	0	0
5260	101.29262	7899.32063686953	5022.053	0	0
5260	101.29262	7925.849910465	1761.719	0	16
5260	101.29262	7926.852210465	4017.318	0	784
5260	101.29262	7927.854510464999	2807.0547	0	16
5260	101.29262	7928.856810464999	1765.165	0	16
5260	101.29262	8115.765782212187	4403.204	7185	112
5260	101.29262	8116.768082212189	11894.899	7185	112
5260	101.29262	8117.770382212188	5594.3584	7185	112
5260	101.29262	8118.772682212188	14069.865	7185	112
5260	101.29262	8119.774982212188	14957.4	7185	112
5260	101.29262	8122.781882212188	2984.6726	0	0
5260	101.29262	8123.784182212188	5008.3403	0	0
5260	101.29262	8125.788782212188	2204.78	0	0
5260	101.29262	8126.7910822121885	96.68827	0	0
5260	101.29262	8134.4874889024995	729.4475	0	16
5260	101.29262	8135.4897889025	3366.4265	0	784
5260	101.29262	8136.492088902499	2412.8557	0	16
5260	101.29262	8138.496688902499	1787.0664	0	0
5260	101.29262	8139.498988902499	1367.3436	0	0
5260	101.29262	8142.5058889024995	224.17159	0	0
5260	101.29262	8145.512788902499	14.456166	0	0
5260	101.29262	8206.811607424726	2745.3909	6833	112
5260	101.29262	8207.813907424726	7643.8896	6833	112
5260	101.29262	8208.816207424727	11344.703	6833	112
5260	101.29262	8209.818507424727	9053.406	6833	112
5260	101.29262	8210.820807424727	20219.594	6833	112
5260	101.29262	8211.823107424725	11674.968	6833	112
5260	101.29262	8212.825407424725	19901.658	6833	112
5260	101.29262	8213.827707424725	17056.344	6833	112
5260	101.29262	8214.820249655313	2329.48	6833	112
5260	101.29262	8215.832307424726	2751.9822	6833	112
5260	101.29262	8216.834607424726	1989.283	6833	112
5260	101.29262	8220.834049655312	11.949017	0	0
5260	101.29262	8268.474335465	2533.836	0	16
5260	101.29262	8269.476635465	2318.9832	0	16
5260	101.29262	8270.478935465	3514.955	0	784
5260	101.29262	8272.483535465	1401.5377	0	0
5260	101.29262	8274.488135464999	486.11148	0	0
5260	101.29262	8276.492735464999	180.276	0	0
5260	101.29262	8295.737144389062	2577.0283	0	16
5260	101.29262	8296.739444389063	4649.841	0	784
5260	101.29262	8297.741744389063	2490.696	0	16
5260	101.29262	8298.744044389063	3067.6292	0	16
5260	101.29262	8325.559046816094	58.836014	0	0
5260	101.29262	8325.559046816094	886.3906	0	0
5260	101.29262	8327.563646816094	340.45026	0	0
5260	101.29262	8327.563646816094	614.81433	0	0
5260	101.29262	8329.568246816094	1222.1287	0	16
5260	101.29262	8329.568246816094	124.01726	0	0
5260	101.29262	8330.570546816094	1244.269	0	16
5260	101.29262	8330.570546816094	1481.1168	0	784
5260	101.29262	8331.572846816094	1051.3961	0	16
5260	101.29262	8458.499345623646	5562.668	0	0
5260	101.29262	8461.506245623648	2355.0835	0	16
5260	101.29262	8462.508545623647	2051.3135	0	16
5260	101.29262	8463.510845623647	3241.758	0	16
5260	101.29262	8468.522345623647	12669.119	0	0
5260	101.29262	8469.524645623647	116.25426	0	0
5260	101.29262	8485.590891459375	4181.613	0	0
5260	101.29262	8488.597791459375	3353.6367	0	16
5260	101.29262	8489.600091459375	3253.61	0	16
5260	101.29262	8490.602391459375	3364.8547	0	16
5260	101.29262	8496.616191459376	3184.3074	0	0
5260	101.29262	8513.959560454376	2915.7285	0	0
5260	101.29262	8514.961860454374	4870.8784	0	0
5260	101.29262	8517.968760454374	1422.364	0	0
5260	101.29262	8518.971060454374	4431.382	0	0
5260	101.29262	8520.975660454375	278.7907	0	0
5260	101.29262	8522.980260454375	64.947105	0	0
5260	101.29262	8573.984902243203	2245.8613	0	0
5260	101.29262	8577.994102243203	1348.8284	0	16
5260	101.29262	8578.996402243203	3416.9338	0	16
5260	101.29262	8579.998702243201	1328.9155	0	16
5260	101.29262	8583.005602243202	2423.9136	0	0
5260	101.29262	8585.010202243204	1809.9897	0	0
5260	101.29262	8607.800604735834	1967.8866	0	16
5260	101.29262	8608.802904735834	2677.6877	0	16
5260	101.29262	8609.805204735834	3008.2773	0	784
5260	101.29262	8613.814404735833	2608.1558	0	0
5260	101.29262	8667.456897690703	2061.9822	0	16
5260	101.29262	8668.459197690703	3301.3945	0	16
5260	101.29262	8669.461497690703	3770.7056	0	784
5260	101.29262	8672.468397690704	1932.9023	0	0
5260	101.29262	8697.9971041475	2977.7896	0	16
5260	101.29262	8698.9994041475	1973.5984	0	16
5260	101.29262	8700.0017041475	1592.0569	0	16
5260	101.29262	8707.0178041475	38.763943	0	0
5260	101.29262	8762.167635055705	3828.3147	0	0
5260	101.29262	8764.172235055705	1862.3752	0	16
5260	101.29262	8765.165492986927	600.09375	0	16
5260	101.29262	8766.176835055705	2103.111	0	48
5260	101.29262	8767.170092986928	2792.5513	0	16
5260	101.29262	8767.179135055705	3399.5242	1	48
5260	101.29262	8768.172392986928	5794.8115	1	48
5260	101.29262	8768.181435055705	3146.8433	0	16
5260	101.29262	8769.174692986926	1882.115	1	48
5260	101.29262	8770.176992986926	3401.7515	0	16
5260	101.29262	8770.186035055705	877.9901	0	16
5260	101.29262	8771.179292986928	4303.276	0	16
5260	101.29262	8771.188335055705	879.03436	0	16
5260	101.29262	8772.181592986928	1519.2173	0	16
5260	101.29262	8772.190635055704	1799.8622	0	16
5260	101.29262	8858.9286651525	3084.8389	0	16
5260	101.29262	8859.9309651525	3631.0908	0	16
5260	101.29262	8860.8397824075	3925.6719	0	16
5260	101.29262	8860.9332651525	1953.1061	0	16
5260	101.29262	8861.8420824075	1640.3019	0	16
5260	101.29262	8861.9355651525	1730.5673	0	16
5260	101.29262	8862.8443824075	2622.3582	0	16
5260	101.29262	8862.9378651525	2688.2673	0	16
5260	101.29262	8863.9401651525	4329.3213	0	784
5260	101.29262	8864.942465152499	1278.0197	0	16
5260	101.29262	8868.9516651525	87.013054	0	0
5260	101.29262	8870.9562651525	16.433119	0	0
5260	101.29262	8910.886782038398	1832.9579	0	16
5260	101.29262	8910.890144403398	2362.2522	0	16
5260	101.29262	8910.900920741875	1515.4955	0	16
5260	101.29262	8910.906124536094	1859.6664	8841	112
5260	101.29262	8911.889082038399	784.51276	0	48
5260	101.29262	8911.8924444034	315.16895	0	16
5260	101.29262	8912.891382038399	1392.9498	0	16
5260	101.29262	8912.905520741875	2026.1699	0	48
5260	101.29262	8912.9069408625	1034.4843	0	16
5260	101.29262	8912.910724536094	1674.1713	0	48
5260	101.29262	8913.893682038399	1823.1625	0	16
5260	101.29262	8913.907820741875	4558.3315	8841	112
5260	101.29262	8913.9092408625	2026.1465	0	16
5260	101.29262	8914.899344403399	819.279	0	16
5260	101.29262	8914.910120741875	2633.5188	0	16
5260	101.29262	8914.9115408625	4697.9854	8841	112
5260	101.29262	8914.915324536094	3062.4087	0	16
5260	101.29262	8915.898282038399	929.38885	0	48
5260	101.29262	8915.901644403399	2096.1929	0	48
5260	101.29262	8915.912420741874	1488.1964	0	48
5260	101.29262	8915.9138408625	1211.2716	0	48
5260	101.29262	8915.917624536094	7580.7847	1	816
5260	101.29262	8916.900582038397	789.4433	1	48
5260	101.29262	8916.919924536094	6382.506	0	48
5260	101.29262	8917.917020741874	1452.9357	8841	112
5260	101.29262	8917.922224536094	657.29016	0	16
5260	101.29262	8918.924524536094	1949.7919	0	48
5260	101.29262	8919.9108444034	1470.6416	0	16
5260	101.29262	8919.921620741874	1618.7001	0	16
5260	101.29262	8919.923040862499	2089.6592	0	16
5260	101.29262	8921.9276408625	824.22626	0	0
5260	101.29262	8923.930820741874	12.540595	0	0
5260	101.29262	9024.145380134687	1944.6248	0	0
5260	101.29262	9028.154580134687	1362.863	0	16
5260	101.29262	9029.156880134688	1358.2975	0	16
5260	101.29262	9030.159180134686	2174.3076	0	16
5260	101.29262	9031.161480134686	1473.3969	0	16
5260	101.29262	9032.163780134686	933.35333	0	16
5260	101.29262	9034.168380134686	363.31274	0	0
5260	101.29262	9035.170680134686	2070.362	0	0
5260	101.29262	9055.20233923625	2001.7076	0	0
5260	101.29262	9057.20693923625	1949.1305	0	16
5260	101.29262	9058.20923923625	3248.2812	0	16
5260	101.29262	9059.21153923625	2414.0198	0	16
5260	101.29262	9060.213839236249	12201.991	0	784
5260	101.29262	9113.172847565469	2731.2551	0	16
5260	101.29262	9114.17514756547	3065.9102	0	16
5260	101.29262	9115.177447565467	1612.2859	0	16
5260	101.29262	9116.179747565468	3948.02	0	16
5260	101.29262	9118.184347565468	2409.5635	0	0
5260	101.29262	9280.155016445	1269.7009	0	16
5260	101.29262	9281.157316445	1306.5067	0	16
5260	101.29262	9282.159616445	1254.2283	0	16
5260	101.29262	9286.168816444999	1848.4667	0	0
5260	101.29262	9290.178016445	15.832211	0	0
5260	101.29262	9417.061941729062	2173.3828	0	16
5260	101.29262	9418.064241729062	2312.8425	0	16
5260	101.29262	9419.06654172906	2758.8877	0	16
5260	101.29262	9420.068841729062	912.76337	0	16
5260	101.29262	9422.07344172906	1113.532	0	0
5260	101.29262	9431.050009077695	46.62846	0	0
5260	101.29262	9433.064809925	2425.547	10590	112
5260	101.29262	9434.08122925643	1475.5287	10590	112
5260	101.29262	9435.069409925	4094.791	10590	112
5260	101.29262	9436.071709925	5724.937	10590	112
5260	101.29262	9437.074009925	8030.1426	10590	880
5260	101.29262	9438.066109077696	3040.9365	0	16
5260	101.29262	9439.078609925	3148.0076	10590	112
5260	101.29262	9440.095029256428	819.89594	0	48
5260	101.29262	9443.077609077694	955.46106	0	0
5260	101.29262	9446.094709924999	17.001629	0	0
5260	101.29262	9453.422543356484	3284.4653	0	16
5260	101.29262	9454.424843356484	1495.5956	0	16
5260	101.29262	9455.427143356485	2846.8506	0	16
5260	101.29262	9456.429443356485	2766.488	0	16
5260	101.29262	9457.431743356485	1445.978	0	16
5260	101.29262	9457.86808881547	3892.4006	0	0
5260	101.29262	9458.870388815469	1941.9995	0	0
5260	101.29262	9460.874988815469	1990.8129	0	16
5260	101.29262	9461.877288815469	3095.1802	0	16
5260	101.29262	9462.87958881547	1853.2787	0	16
5260	101.29262	9463.445543356484	3929.7908	0	0
5260	101.29262	9470.89798881547	32.75403	0	0
5260	101.29262	9493.557626991875	191.86981	0	0
5260	101.29262	9496.564526991875	1850.3934	0	784
5260	101.29262	9497.566826991875	1503.5131	0	16
5260	101.29262	9498.569126991875	1404.308	0	16
5260	101.29262	9500.498980489687	1637.7878	0	0
5260	101.29262	9501.576026991874	482.83435	0	0
5260	101.29262	9502.503580489687	2639.9646	0	0
5260	101.29262	9503.505880489687	2027.1959	0	0
5260	101.29262	9506.512780489687	786.98444	0	0
5260	101.29262	9508.517380489688	1312.247	0	0
5260	101.29262	9581.162982439375	2969.1729	0	784
5260	101.29262	9582.165282439375	2364.7068	0	16
5260	101.29262	9583.167582439373	2238.48	0	16
5260	101.29262	9586.174482439374	1319.5659	0	16
5260	101.29262	9587.176782439374	1999.0066	0	16
5260	101.29262	9588.179082439374	2099.2234	0	784
5260	101.29262	9592.188282439374	30.268982	0	0
5260	101.29262	9743.598083035078	1696.9209	0	16
5260	101.29262	9744.600383035078	2129.3347	0	16
5260	101.29262	9745.602683035077	2451.6252	0	16
5260	101.29262	9746.604983035077	2814.4932	0	16
5260	101.29262	9850.1479901525	1227.2633	0	0
5260	101.29262	9852.1525901525	2101.2488	0	16
5260	101.29262	9853.1548901525	2116.1506	0	784
5260	101.29262	9853.1548901525	1426.5684	0	16
5260	101.29262	9854.1571901525	1865.4346	0	16
5260	101.29262	9854.1571901525	1286.6125	0	16
5260	101.29262	9860.1709901525	118.96223	0	0
5260	101.29262	9860.1709901525	3479.512	0	0
5260	101.29262	9862.1755901525	27.242647	0	0
5260	101.29262	10039.560982965	4025.382	0	0
5260	101.29262	10041.565582965	3266.95	0	16
5260	101.29262	10042.567882965	1973.5916	0	16
5260	101.29262	10043.570182965	2296.2468	0	16
5260	101.29262	10044.572482965	2511.6516	0	16
5260	101.29262	10052.590882965	15.370196	0	0
5260	101.29262	10110.581010408125	68.18605	0	0
5260	101.29262	10112.585610408125	2165.461	0	0
5260	101.29262	10113.587910408125	2513.0776	0	0
5260	101.29262	10115.592510408125	6368.323	0	0
5260	101.29262	10116.594810408124	3712.671	0	0
5260	101.29262	10125.615510408124	57.135937	0	0
5260	101.29262	10126.617810408125	25.690836	0	0
5260	101.29262	10143.662307576955	3741.5732	0	16
5260	101.29262	10144.664607576953	2720.6704	10608	112
5260	101.29262	10145.666907576953	2719.0842	10608	112
5260	101.29262	10147.671507576953	3284.4258	10608	112
5260	101.29262	10148.673807576954	7201.234	0	16
5260	101.29262	10149.676107576954	2813.2087	0	16
5260	101.29262	10154.687607576954	20.529078	0	0
5260	101.29262	10443.60040206177	455.2022	0	0
5260	101.29262	10444.60270206177	1860.2532	0	0
5260	101.29262	10447.60960206177	1899.6918	0	0
5260	101.29262	10448.61190206177	2519.797	0	0
5260	101.29262	10450.61650206177	1737.1306	0	0
5260	101.29262	10451.61880206177	1578.6204	0	0
5260	101.29262	10456.630302061769	3700.597	0	0
5260	101.29262	10498.18058111125	2489.7195	0	0
5260	101.29262	10498.336851658125	2303.6116	0	16
5260	101.29262	10499.18288111125	4257.1313	0	0
5260	101.29262	10499.339151658125	3107.867	0	16
5260	101.29262	10500.341451658125	1793.4033	0	16
5260	101.29262	10501.18748111125	2133.6304	0	16
5260	101.29262	10501.343751658125	1581.303	0	16
5260	101.29262	10502.18978111125	3210.58	0	784
5260	101.29262	10503.19208111125	1356.0952	0	16
5260	101.29262	10504.350651658126	1705.8469	0	0
5260	101.29262	10508.20358111125	279.44382	0	0
5260	101.29262	10548.6801612	20.67401	0	0
5260	101.29262	10551.6870612	2535.8865	0	0
5260	101.29262	10553.6916612	1498.6188	0	16
5260	101.29262	10554.6939612	1218.1251	0	16
5260	101.29262	10555.696261199999	2515.5623	0	784
5260	101.29262	10558.7031612	1431.8296	0	0
5260	101.29262	10759.26062796125	1245.3518	0	0
5260	101.29262	10761.26522796125	1028.0112	0	16
5260	101.29262	10762.26752796125	1857.1608	0	16
5260	101.29262	10763.26982796125	2712.4612	0	784
5260	101.29262	10772.29052796125	14.110346	0	0
5260	101.29262	11078.290365933752	2252.2512	0	16
5260	101.29262	11079.109245795424	2221.065	0	16
5260	101.29262	11079.292665933752	2220.307	0	16
5260	101.29262	11080.111545795424	3943.2004	0	16
5260	101.29262	11080.294965933752	2269.4226	0	16
5260	101.29262	11081.06107584125	1439.7997	0	16
5260	101.29262	11081.113845795424	1181.8087	0	16
5260	101.29262	11081.297265933752	1817.3992	0	16
5260	101.29262	11082.116145795422	2274.901	0	16
5260	101.29262	11083.118445795422	4032.06	0	784
5260	101.29262	11083.30186593375	2149.3967	0	0
5260	101.29262	11084.067975841252	748.414	0	16
5260	101.29262	11084.30416593375	4218.206	0	0
5260	101.29262	11085.07027584125	871.3119	0	16
5260	101.29262	11085.123045795424	1763.0039	0	16
5260	101.29262	11086.072575841252	823.06415	0	16
5260	101.29262	11087.074875841252	1226.4271	0	16
5260	101.29262	11087.127645795423	1274.2074	0	16
5260	101.29262	11090.08177584125	1245.255	0	0
5260	101.29262	11093.141445795423	18.096943	0	0
5260	101.29262	11093.142963656055	18.689405	0	0
5260	101.29262	11094.133896874151	376.15927	0	16
5260	101.29262	11094.133896874151	654.2009	0	16
5260	101.29262	11095.136196874153	1104.2238	1	48
5260	101.29262	11095.136196874153	790.9588	0	48
5260	101.29262	11095.147563656054	344.26273	12475	112
5260	101.29262	11096.149863656055	1108.2238	12475	112
5260	101.29262	11097.140796874151	1588.7749	12475	112
5260	101.29262	11098.10882265336	1809.8116	0	48
5260	101.29262	11098.143096874152	1059.5496	0	48
5260	101.29262	11098.143096874152	1874.4751	0	48
5260	101.29262	11098.154463656054	1765.7521	12475	240
5260	101.29262	11099.145396874152	1634.9885	0	48
5260	101.29262	11099.156763656054	1723.2008	12475	112
5260	101.29262	11100.11342265336	3224.6995	0	48
5260	101.29262	11100.147696874152	1587.5671	0	48
5260	101.29262	11100.147696874152	677.93005	0	48
5260	101.29262	11100.159063656054	1304.4183	12475	112
5260	101.29262	11101.11572265336	1566.6105	0	48
5260	101.29262	11101.161363656056	1441.2047	12475	112
5260	101.29262	11102.118022653358	5577.1074	12475	880
5260	101.29262	11102.163663656054	1309.1538	0	48
5260	101.29262	11103.154596874152	495.19125	0	16
5260	101.29262	11103.154596874152	591.2983	12475	112
5260	101.29262	11104.168263656054	789.5021	0	16
5260	101.29262	11105.170563656055	1601.8896	0	16
5260	101.29262	11108.112558575625	2520.0693	0	16
5260	101.29262	11108.166096874153	28.132397	0	0
5260	101.29262	11109.114858575624	2922.91	0	16
5260	101.29262	11110.117158575626	1555.2604	1	48
5260	101.29262	11111.132932137501	273.6653	0	48
5260	101.29262	11111.138722653359	32.51439	0	0
5260	101.29262	11111.139663170936	2574.544	1	48
5260	101.29262	11112.121758575626	603.6456	0	16
5260	101.29262	11112.141022653359	15.00429	0	0
5260	101.29262	11112.141963170938	3643.4175	0	16
5260	101.29262	11114.126358575624	1985.6666	0	16
5260	101.29262	11114.139832137502	2026.5177	0	16
5260	101.29262	11114.146563170936	2466.134	0	16
5260	101.29262	11115.128658575626	1235.3043	0	16
5260	101.29262	11115.142132137502	1379.0725	0	16
5260	101.29262	11115.148863170938	1906.7458	0	16
5260	101.29262	11116.144432137502	1650.5	0	16
5260	101.29262	11116.151163170936	1413.9229	0	16
5260	101.29262	11120.153632137502	1445.9812	7817	112
5260	101.29262	11121.119007911564	2185.7402	7817	112
5260	101.29262	11121.12324039375	811.06586	0	16
5260	101.29262	11121.123403853087	1285.2391	0	16
5260	101.29262	11121.142430451484	22.243397	0	0
5260	101.29262	11122.121307911562	2408.2095	7817	112
5260	101.29262	11122.12554039375	2121.5688	0	16
5260	101.29262	11122.145482739643	1535.3153	0	16
5260	101.29262	11122.1582321375	157.80754	0	16
5260	101.29262	11123.117168086696	2378.086	7817	112
5260	101.29262	11123.123607911564	1589.3857	0	16
5260	101.29262	11123.12784039375	2128.8098	0	16
5260	101.29262	11123.128003853088	2377.6194	0	16
5260	101.29262	11123.147782739643	2096.34	0	16
5260	101.29262	11124.119468086696	1501.4692	0	16
5260	101.29262	11124.13014039375	4473.8564	7817	112
5260	101.29262	11124.130303853088	2062.7842	0	16
5260	101.29262	11124.162679065625	12.384411	0	16
5260	101.29262	11125.121768086696	4147.1016	0	16
5260	101.29262	11125.128207911564	2079.5898	0	16
5260	101.29262	11125.132603853086	2577.1873	0	16
5260	101.29262	11125.151630451484	2275.5103	0	16
5260	101.29262	11125.152382739643	4502.603	7817	112
5260	101.29262	11125.165132137501	21.428648	0	16
5260	101.29262	11126.124068086696	1961.3811	0	16
5260	101.29262	11126.130507911563	2517.183	0	16
5260	101.29262	11126.134903853086	2245.93	0	16
5260	101.29262	11126.153930451484	1194.0276	0	16
5260	101.29262	11126.154682739643	4392.676	7817	112
5260	101.29262	11126.16978724578	14.008798	0	16
5260	101.29262	11127.126368086696	2044.8092	0	16
5260	101.29262	11127.132807911565	5513.0513	0	16
5260	101.29262	11127.137203853088	6797.747	7817	112
5260	101.29262	11127.156230451485	3454.9204	0	16
5260	101.29262	11127.156982739642	3863.9744	0	16
5260	101.29262	11127.17208724578	84.30635	0	16
5260	101.29262	11128.128668086696	2437.5613	0	16
5260	101.29262	11128.135107911565	6892.2266	7817	112
5260	101.29262	11128.139503853086	2038.3196	0	16
5260	101.29262	11128.158530451485	2411.6753	0	16
5260	101.29262	11128.159282739642	2106.287	0	16
5260	101.29262	11129.130968086696	1972.793	0	16
5260	101.29262	11129.137407911563	1339.3007	0	16
5260	101.29262	11129.14164039375	379.38107	0	16
5260	101.29262	11129.141803853086	6290.995	7817	112
5260	101.29262	11129.160830451485	2020.4303	0	16
5260	101.29262	11129.161582739642	1363.635	0	16
5260	101.29262	11129.174179065625	1150.9479	0	16
5260	101.29262	11130.14394039375	445.89685	0	16
5260	101.29262	11130.144103853087	2170.2964	0	16
5260	101.29262	11130.176479065625	2353.9456	7817	112
5260	101.29262	11131.14624039375	166.98183	0	16
5260	101.29262	11131.166182739642	1125.3131	0	16
5260	101.29262	11131.178779065625	1586.8331	7817	112
5260	101.29262	11131.181287245781	1100.0508	0	16
5260	101.29262	11132.137868086695	2420.44	0	16
5260	101.29262	11132.148703853087	1260.6864	0	16
5260	101.29262	11132.167730451483	1916.2616	0	16
5260	101.29262	11132.168482739642	2536.7725	0	16
5260	101.29262	11132.183587245781	4808.0303	7817	112
5260	101.29262	11133.151003853087	788.49066	0	16
5260	101.29262	11133.170782739642	401.78464	0	16
5260	101.29262	11133.18588724578	1309.2177	7817	112
5260	101.29262	11134.148907911564	826.97565	7817	112
5260	101.29262	11136.147068086695	33.429832	0	16
5260	101.29262	11136.154426731458	763.8666	1305	112
5260	101.29262	11136.177682739642	54.595978	0	16
5260	101.29262	11136.19278724578	677.855	0	16
5260	101.29262	11137.136964670277	1510.664	0	16
5260	101.29262	11137.149368086695	15.512361	0	16
5260	101.29262	11137.156726731459	2433.823	7817	112
5260	101.29262	11138.159026731459	20889.164	1305	112
5260	101.29262	11138.182282739643	11.195739	0	16
5260	101.29262	11138.19738724578	413.94394	0	16
5260	101.29262	11139.151906855384	13360.983	0	16
5260	101.29262	11139.157312208437	257.0556	0	16
5260	101.29262	11139.159268768035	2779.9597	0	16
5260	101.29262	11139.161326731459	33771.3	1305	112
5260	101.29262	11140.15334039375	5596.2314	0	16
5260	101.29262	11140.163626731459	61120.656	1305	112
5260	101.29262	11140.169608262588	2174.828	0	16
5260	101.29262	11140.199479065624	17.995176	0	16
5260	101.29262	11141.154256147285	163.46117	0	16
5260	101.29262	11141.15564039375	2736.4077	0	16
5260	101.29262	11141.161912208438	104.39945	0	16
5260	101.29262	11141.165926731459	84862.03	1305	112
5260	101.29262	11141.171908262588	413.94672	0	16
5260	101.29262	11142.156556147285	6394.2334	0	16
5260	101.29262	11142.15794039375	2266.201	0	16
5260	101.29262	11142.158806855385	3354.6653	0	16
5260	101.29262	11142.164212208436	6452.239	0	16
5260	101.29262	11142.166168768035	1374.3563	0	16
5260	101.29262	11142.167048220625	230.01419	0	16
5260	101.29262	11142.168226731459	133983.17	1305	112
5260	101.29262	11142.174208262588	1453.223	0	16
5260	101.29262	11142.20658724578	20.742744	0	16
5260	101.29262	11143.161106855385	6259.265	0	16
5260	101.29262	11143.166512208438	7210.7954	0	16
5260	101.29262	11143.169348220625	811.9299	0	16
5260	101.29262	11143.170526731457	105864.48	1305	112
5260	101.29262	11144.161156147286	10110.271	0	16
5260	101.29262	11144.169297119688	11.681473	0	16
5260	101.29262	11144.170768768035	293.53168	0	16
5260	101.29262	11144.172826731457	90094.6	1305	112
5260	101.29262	11144.178808262588	2453.8777	0	16
5260	101.29262	11145.164840393749	1243.234	0	16
5260	101.29262	11145.165706855385	10980.722	0	16
5260	101.29262	11145.171112208438	2202.912	0	16
5260	101.29262	11145.171597119688	108.58099	0	16
5260	101.29262	11145.173068768036	645.6677	0	16
5260	101.29262	11145.173948220625	3768.6929	0	16
5260	101.29262	11145.175126731458	88138.23	1305	112
5260	101.29262	11145.181108262588	2340.9922	0	16
5260	101.29262	11146.165756147284	4999.1157	0	16
5260	101.29262	11146.168006855385	3924.6343	0	16
5260	101.29262	11146.173897119686	287.34064	0	16
5260	101.29262	11146.175368768034	901.74255	0	16
5260	101.29262	11146.176248220625	5564.621	0	16
5260	101.29262	11146.177426731458	53826.49	1305	112
5260	101.29262	11146.183408262588	1900.8461	0	16
5260	101.29262	11147.168056147284	1274.54	0	16
5260	101.29262	11147.169440393749	2190.676	0	16
5260	101.29262	11147.170306855385	2126.8792	0	16
5260	101.29262	11147.175712208436	294.1195	0	16
5260	101.29262	11147.176197119688	596.3971	0	16
5260	101.29262	11147.178548220625	1786.9884	0	16
5260	101.29262	11147.179726731458	33881.492	0	16
5260	101.29262	11147.185708262588	2820.2104	0	16
5260	101.29262	11148.172606855383	2937.0928	0	16
5260	101.29262	11148.178497119688	740.3195	0	16
5260	101.29262	11148.180848220625	3524.1338	0	16
5260	101.29262	11148.182026731458	19323.926	0	16
5260	101.29262	11149.17404039375	160.52748	0	16
5260	101.29262	11149.180797119689	1379.8864	0	16
5260	101.29262	11149.182268768034	1931.5302	0	16
5260	101.29262	11149.183148220625	509.78207	0	16
5260	101.29262	11149.184326731458	12064.798	1305	112
5260	101.29262	11149.190308262587	814.4054	0	16
5260	101.29262	11150.174956147284	648.1419	0	16
5260	101.29262	11150.177206855386	54.285007	0	16
5260	101.29262	11150.183097119687	1275.7323	0	16
5260	101.29262	11150.185448220625	771.1869	0	16
5260	101.29262	11150.186626731458	11616.563	1305	112
5260	101.29262	11150.192608262587	1693.3042	0	16
5260	101.29262	11151.179506855384	1285.8184	0	16
5260	101.29262	11151.185397119689	251.35501	0	16
5260	101.29262	11151.188533510749	1366.8861	0	16
5260	101.29262	11152.181806855384	416.7492	11304	112
5260	101.29262	11153.189997119687	1591.9431	0	48
5260	101.29262	11153.192348220622	718.3912	0	16
5260	101.29262	11153.193133510747	450.9987	0	16
5260	101.29262	11153.199508262587	2637.027	11304	112
5260	101.29262	11154.186406855384	85.66391	11304	112
5260	101.29262	11155.150657862734	3385.8384	0	16
5260	101.29262	11155.19459711969	353.82123	0	16
5260	101.29262	11155.197733510748	37.89044	0	16
5260	101.29262	11156.152957862734	2557.5784	0	16
5260	101.29262	11156.196412208436	23.137796	0	16
5260	101.29262	11157.199197119688	4370.3545	0	16
5260	101.29262	11157.201548220622	56.675964	0	16
5260	101.29262	11157.202333510748	13.517143	0	16
5260	101.29262	11158.201497119688	1853.5103	11304	112
5260	101.29262	11159.159857862734	3334.2449	11304	112
5260	101.29262	11160.162157862735	2011.0966	11304	112
5260	101.29262	11161.164457862737	2287.5476	11304	112
5260	101.29262	11162.166757862735	2111.276	11304	112
5260	101.29262	11167.178257862735	261.05902	0	0
5260	101.29262	11169.182857862736	705.84296	0	0
5260	101.29262	11170.185157862736	28.986181	0	0
5260	101.29262	11464.733489069375	2928.3335	0	0
5260	101.29262	11467.740389069375	5495.851	0	784
5260	101.29262	11468.742689069375	2734.446	0	16
5260	101.29262	11469.744989069373	2971.0725	0	16
5260	101.29262	11470.747289069375	2164.5205	0	16
5260	101.29262	11472.751889069374	2120.7544	0	0
5260	101.29262	11476.761089069376	1966.9833	0	0
5260	101.29262	11484.859450076094	1788.1208	0	0
5260	101.29262	11486.864050076094	2596.7922	0	784
5260	101.29262	11487.866350076094	1683.8558	0	16
5260	101.29262	11488.868650076094	2041.7097	0	16
5260	101.29262	11496.887050076093	30.165874	0	0
5260	101.29262	11497.159585920446	926.835	0	0
5260	101.29262	11499.164185920446	1851.3774	10671	112
5260	101.29262	11500.166485920447	2504.4414	10671	112
5260	101.29262	11501.168785920445	2636.5916	10671	112
5260	101.29262	11502.171085920445	1409.9943	10671	112
5260	101.29262	11503.173385920445	1602.4086	10671	112
5260	101.29262	11504.175685920445	1164.6694	10671	112
5260	101.29262	11507.182585920445	587.5422	0	0
5260	101.29262	11830.59260941826	931.5786	0	0
5260	101.29262	11831.59490941826	1791.972	0	0
5260	101.29262	11833.599509418258	904.4298	0	16
5260	101.29262	11834.60180941826	1551.6251	0	16
5260	101.29262	11835.60410941826	1037.2816	0	16
5260	101.29262	11836.606409418258	2431.4792	0	784
5260	101.29262	11837.608709418259	1687.454	0	16
5260	101.29262	12113.613799587813	1470.8104	0	16
5260	101.29262	12113.613799587813	421.9005	0	16
5260	101.29262	12114.616099587813	1778.7197	0	784
5260	101.29262	12114.616099587813	446.71674	0	16
5260	101.29262	12115.618399587813	420.75998	0	16
5260	101.29262	12115.618399587813	1331.5947	0	16
5260	101.29262	12116.620699587813	1222.5175	0	16
5260	101.29262	12116.620699587813	357.8302	0	16
5260	101.29262	12123.636799587812	42.52606	0	0
5260	101.29262	12123.636799587812	13.961007	0	0
5260	101.29262	12125.641399587812	10.073317	0	0
5260	101.29262	12198.941422860158	2250.5586	0	784
5260	101.29262	12199.943722860156	1126.6718	0	16
5260	101.29262	12200.946022860157	2111.7502	0	16
5260	101.29262	12201.948322860155	1607.6621	0	16
5260	101.29262	12203.184997755314	1777.5554	0	0
5260	101.29262	12206.191897755312	1203.5238	0	16
5260	101.29262	12207.194197755312	3933.8396	0	16
5260	101.29262	12208.196497755313	966.9565	0	16
5260	101.29262	12211.203397755311	2114.512	0	0
5260	101.29262	12306.871077695001	1859.7963	0	16
5260	101.29262	12307.873377695001	1374.0123	0	16
5260	101.29262	12308.875677695001	1147.5615	0	16
5260	101.29262	12309.877977695001	1040.9637	0	16
5260	101.29262	12312.884877695002	1532.4342	0	0
5260	101.29262	12444.299027840627	2686.7122	0	16
5260	101.29262	12445.301327840625	2224.8147	0	16
5260	101.29262	12446.303627840625	4563.5293	0	784
5260	101.29262	12447.305927840624	1533.6083	0	16
5260	101.29262	12456.326627840626	18.430037	0	0
5260	101.29262	12566.180041410053	306.8986	0	0
5260	101.29262	12567.182341410053	1327.716	0	0
5260	101.29262	12569.186941410051	1586.5966	0	16
5260	101.29262	12570.189241410053	865.94073	0	16
5260	101.29262	12571.191541410053	1869.452	0	784
5260	101.29262	12578.207641410052	2096.9844	0	0
5260	101.29262	12674.524407130311	1157.2671	0	0
5260	101.29262	12676.529007130312	3006.2449	0	784
5260	101.29262	12677.531307130312	1775.8762	0	16
5260	101.29262	12678.533607130312	891.6922	0	16
5260	101.29262	12680.53820713031	1392.1638	0	0
5260	101.29262	12681.54050713031	874.7057	0	0
5260	101.29262	12685.357163064375	2649.2854	0	0
5260	101.29262	12689.366363064375	3410.4602	0	16
5260	101.29262	12690.368663064375	8178.4155	0	784
5260	101.29262	12691.370963064375	1396.6958	0	16
5260	101.29262	12692.373263064375	1599.695	0	16
5260	101.29262	12698.387063064374	214.01424	0	0
5260	101.29262	12702.396263064375	13.949407	0	0
5260	101.29262	12728.2853461325	2395.2654	0	0
5260	101.29262	12729.2876461325	1232.4956	0	0
5260	101.29262	12733.2968461325	1417.9928	0	16
5260	101.29262	12734.2991461325	1343.6335	0	16
5260	101.29262	12735.3014461325	1795.1661	0	784
5260	101.29262	12738.3083461325	709.83167	0	0
5260	101.29262	12740.3129461325	2138.8408	0	0
5260	101.29262	12742.317546132497	111.81488	0	0
5260	101.29262	12743.319846132497	3054.6914	0	0
5260	101.29262	12863.8415368	871.84845	0	0
5260	101.29262	12864.8438368	943.7488	0	0
5260	101.29262	12866.848436799999	618.6456	0	0
5260	101.29262	12867.8507368	797.42017	0	0
5260	101.29262	12869.8553368	215.53722	0	0
5260	101.29262	12877.124932306953	2363.835	0	784
5260	101.29262	12878.127232306953	2048.53	0	16
5260	101.29262	12879.129532306953	1089.3617	0	16
5260	101.29262	12880.131832306952	1145.7925	0	16
5260	101.29262	13144.180641924377	99.91727	0	0
5260	101.29262	13147.187541924377	1876.6785	0	0
5260	101.29262	13149.192141924377	1307.4612	0	16
5260	101.29262	13150.194441924377	1347.299	0	784
5260	101.29262	13151.196741924377	1285.2579	0	16
5260	101.29262	13152.199041924376	806.3986	0	16
5260	101.29262	13154.203641924378	1381.8672	0	0
5260	101.29262	13310.552298231252	315.07108	0	0
5260	101.29262	13311.55459823125	4712.377	0	0
5260	101.29262	13314.56149823125	1500.2172	0	16
5260	101.29262	13315.563798231253	1734.1263	0	784
5260	101.29262	13316.566098231251	1701.3982	0	16
5260	101.29262	13317.568398231251	1412.0642	0	16
5260	101.29262	13594.117548555234	29.866955	0	0
5260	101.29262	13599.129048555234	1402.5046	0	16
5260	101.29262	13600.131348555235	2143.3691	0	16
5260	101.29262	13601.133648555235	2903.0596	0	784
5260	101.29262	13602.135948555235	1806.3268	0	16
5260	101.29262	13608.149748555235	1193.5923	0	0
5260	101.29262	13676.112417197812	1545.6769	0	784
5260	101.29262	13677.114717197812	1048.2267	0	16
5260	101.29262	13678.117017197812	1452.4961	0	16
5260	101.29262	13681.12391719781	446.97498	0	0
5260	101.29262	13682.126217197812	376.3671	0	0
5260	101.29262	13684.130817197813	1980.1082	0	0
5260	101.29262	13708.9580177375	936.25226	0	0
5260	101.29262	13708.9580177375	465.74384	0	0
5260	101.29262	13711.9649177375	2381.486	0	784
5260	101.29262	13711.9649177375	767.6142	0	16
5260	101.29262	13712.9672177375	1607.6279	0	16
5260	101.29262	13713.969517737498	958.6865	0	16
5260	101.29262	13716.976417737498	1175.5834	0	0
5260	101.29262	13716.976417737498	520.3549	0	0
5260	101.29262	13722.990217737499	52.20815	0	0
5260	101.29262	14259.356384474064	1100.8002	0	0
5260	101.29262	14262.363284474064	1290.6891	0	16
5260	101.29262	14263.365584474062	1885.6882	0	16
5260	101.29262	14264.367884474063	2385.3367	0	784
5260	101.29262	14267.374784474063	992.238	0	0
5260	101.29262	14350.598524356878	1100.7594	0	16
5260	101.29262	14351.600824356878	656.5072	0	16
5260	101.29262	14352.603124356876	1155.1986	0	16
5260	101.29262	14353.605424356876	1801.5813	0	784
5260	101.29262	14358.616924356878	1103.7789	0	0
5260	101.29262	14362.626124356877	1248.6598	0	0
5260	101.29262	14764.734117695	11.369559	0	0
5260	101.29262	14765.736417695	1543.9869	0	0
5260	101.29262	14768.743317695	830.79315	0	0
5260	101.29262	14771.750217695	1264.1709	0	16
5260	101.29262	14772.752517695	1627.626	0	784
5260	101.29262	14773.754817695	1614.4441	0	16
5260	101.29262	14774.757117695	825.0361	0	16
5260	101.29262	14777.764017694997	506.61993	0	0
5260	101.29262	14780.770917694997	2703.3433	0	0
5260	101.29262	16290.82969229	1673.1118	0	784
5260	101.29262	16291.83199229	936.81335	0	16
5260	101.29262	16292.83429229	1190.2301	0	16
5260	101.29262	16293.836592290001	798.752	0	16
5260	101.29262	16294.83889229	662.6905	0	16
5260	101.29262	16295.84119229	1011.72894	0	16
5260	101.29262	16304.861892289999	19.149998	0	0
5260	101.29262	17318.322575519844	864.02997	0	16
5260	101.29262	17319.324875519844	1661.319	0	784
5260	101.29262	17320.327175519844	1169.4432	0	16
5260	101.29262	17323.334075519844	1332.2041	0	0
5260	101.29262	17324.336375519844	1367.2555	0	0
5260	101.29262	17326.34097551984	1150.5018	0	0
5260	101.29262	17328.34557551984	2143.0603	0	0
5260	101.29262	17329.34787551984	74.0218	0	0
5260	101.29262	17970.212592375312	830.21594	0	0
5260	101.29262	17975.224092375312	1111.049	0	0
5260	101.29262	17977.228692375313	1906.3062	0	784
5260	101.29262	17978.230992375313	1169.4512	0	16
5260	101.29262	17979.233292375313	901.43085	0	16
5260	101.29262	17982.240192375313	1689.95	0	0
5260	101.29262	17990.25859237531	10.1746235	0	0
5260	101.29262	18186.755046899376	879.8103	0	16
5260	101.29262	18187.757346899372	909.6849	0	16
5260	101.29262	18188.759646899376	809.37836	0	16
5260	101.29262	18189.761946899373	1812.1538	0	784
5260	101.29262	18190.764246899373	902.60834	0	16
5260	101.29262	18504.4930943	777.1034	0	16
5260	101.29262	18504.4930943	307.68195	0	16
5260	101.29262	18504.4930943	57.327328	0	16
5260	101.29262	18505.4953943	875.4127	0	16
5260	101.29262	18505.4953943	316.49646	0	16
5260	101.29262	18506.4976943	906.0037	0	16
5260	101.29262	18506.4976943	317.30112	0	16
5260	101.29262	18507.4999943	91.61218	0	16
5260	101.29262	18507.4999943	868.30206	0	16
5260	101.29262	18507.4999943	343.79065	0	16
5260	101.29262	18507.4999943	231.38223	0	16
5260	101.29262	18511.5091943	154.95847	0	0
5260	101.29262	18511.5091943	382.38315	0	0
5260	101.29262	18511.5091943	151.39864	0	0
5260	101.29262	18511.5091943	391.3741	0	0
5260	101.29262	18513.513794299997	182.71043	0	0
5260	101.29262	18513.513794299997	72.34134	0	0
5260	101.29262	18513.513794299997	1335.5377	0	0
5260	101.29262	18513.513794299997	528.7853	0	0
5260	101.29262	18781.363816340156	25.6226	0	0
5260	101.29262	18785.373016340156	1456.1284	0	0
5260	101.29262	18786.375316340156	2592.4167	0	0
5260	101.29262	18788.379916340156	814.1034	0	16
5260	101.29262	18789.382216340156	1383.0526	0	784
5260	101.29262	18790.384516340157	1257.218	0	16
5260	101.29262	18792.389116340157	1526.5822	0	0
5260	101.29262	18796.398316340154	191.67598	0	0
5263	101.33512	555.3064366699218	16917.56	0	0
5263	101.33512	556.3087366699218	33969.395	0	0
5263	101.33512	558.3133366699218	163.64139	0	0
5263	101.33512	574.9015599609374	9500.445	0	0
5263	101.33512	575.9038599609374	41730.9	0	0
5263	101.33512	587.695871484375	38458.49	0	0
5263	101.33512	588.6981714843749	22677.307	0	0
5263	101.33512	693.8245946289062	35706.254	0	0
5263	101.33512	694.3879491210937	31029.55	0	0
5263	101.33512	694.8268946289062	28095.21	0	0
5263	101.33512	695.3902491210937	17992.887	0	0
5263	101.33512	697.3948491210937	569.7935	0	0
5263	101.33512	699.3994491210937	14.797911	0	0
5263	101.33512	719.9545384765624	32137.322	0	0
5263	101.33512	720.9568384765624	21355.322	0	0
5263	101.33512	723.9637384765624	111.88931	0	0
5263	101.33512	769.550851953125	54565.93	0	0
5263	101.33512	769.8224889160156	37706.645	0	0
5263	101.33512	770.5531519531249	35234.01	0	0
5263	101.33512	770.8247889160156	25564.53	0	0
5263	101.33512	773.8316889160155	155.5346	0	0
5263	101.33512	828.886900846354	22863.346	0	784
5263	101.33512	828.960519921875	28011.348	0	0
5263	101.33512	829.889200846354	17728.95	0	16
5263	101.33512	829.9628199218749	12406.336	0	0
5263	101.33512	830.891500846354	2816.8564	0	16
5263	101.33512	833.0423375488281	11700.967	0	0
5263	101.33512	834.0446375488281	21231.443	0	0
5263	101.33512	850.4881383300781	23238.65	0	0
5263	101.33512	850.8581029296874	25774.871	0	0
5263	101.33512	851.4904383300781	21955.152	0	0
5263	101.33512	851.8604029296874	15110.688	0	0
5263	101.33512	852.703551236979	32349.613	0	784
5263	101.33512	853.705851236979	20341.64	0	16
5263	101.33512	854.497338330078	120.17697	0	0
5263	101.33512	854.708151236979	29781.115	0	16
5263	101.33512	855.8696029296874	20.961882	0	0
5263	101.33512	856.712751236979	167.7058	0	0
5263	101.33512	857.715051236979	52.617817	0	0
5263	101.33512	876.6410008789062	25248.543	0	0
5263	101.33512	877.6433008789062	76631.66	0	0
5263	101.33512	887.4140416503906	28653.36	0	16
5263	101.33512	888.4163416503906	12453.696	0	16
5263	101.33512	889.3290807128906	29696.271	0	0
5263	101.33512	889.4186416503906	3900.4045	0	16
5263	101.33512	889.4217015625	17390.004	0	16
5263	101.33512	890.3313807128906	13799.23	0	0
5263	101.33512	890.4209416503905	3070.1914	0	16
5263	101.33512	890.4240015624999	28464.23	0	16
5263	101.33512	902.0890599609374	13232.603	0	0
5263	101.33512	903.0913599609374	7594.343	0	0
5263	101.33512	903.9700103841145	33190.824	0	784
5263	101.33512	904.9723103841145	20815.955	0	16
5263	101.33512	905.0959599609374	18725.3	0	0
5263	101.33512	905.9746103841145	8681.28	0	16
5263	101.33512	907.1005599609374	12.742768	0	0
5263	101.33512	908.9815103841145	32.54401	0	0
5263	101.33512	909.5176353817187	12647.824	0	0
5263	101.33512	910.5199353817187	4126.164	0	0
5263	101.33512	917.6840916992187	58208.844	0	0
5263	101.33512	918.6863916992187	24019.479	0	0
5263	101.33512	920.253091438802	33883.973	0	784
5263	101.33512	921.255391438802	23731.703	0	16
5263	101.33512	922.257691438802	31286.418	0	16
5263	101.33512	924.4301951171874	41398.137	0	784
5263	101.33512	925.264591438802	32.465557	0	0
5263	101.33512	925.4324951171874	23259.455	0	16
5263	101.33512	926.4347951171874	6844.051	0	16
5263	101.33512	927.4370951171874	26326.844	0	16
5263	101.33512	929.4416951171874	41.373344	0	0
5263	101.33512	929.7703236979165	99581.45	0	16
5263	101.33512	930.7726236979165	57814.457	0	16
5263	101.33512	930.8508702636718	74242.695	0	0
5263	101.33512	931.7749236979165	15291.441	0	16
5263	101.33512	931.8531702636718	40916.773	0	0
5263	101.33512	933.7795236979165	642.8903	0	0
5263	101.33512	935.0065709472656	62718.477	0	0
5263	101.33512	935.7841236979165	14.172714	0	0
5263	101.33512	936.0088709472656	31390.13	0	0
5263	101.33512	936.8646702636718	10.405264	0	0
5263	101.33512	938.0134709472655	35366.46	0	0
5263	101.33512	939.0157709472655	402.18448	0	0
5263	101.33512	940.0151560546874	22744.158	0	16
5263	101.33512	940.0180709472655	63.74386	0	0
5263	101.33512	941.0174560546874	10536.592	0	16
5263	101.33512	942.0197560546874	23786.121	0	784
5263	101.33512	945.0266560546874	22.473587	0	0
5263	101.33512	961.676340234375	43708.965	0	0
5263	101.33512	962.6786402343749	12037.351	0	0
5263	101.33512	976.6242772460937	16776.812	0	16
5263	101.33512	977.6265772460937	12337.406	0	16
5263	101.33512	978.6288772460937	41662.246	0	784
5263	101.33512	980.3929845214843	42423.316	0	0
5263	101.33512	980.6334772460937	114.859	0	0
5263	101.33512	981.3952845214843	19612.363	0	0
5263	101.33512	981.630930078125	22039.852	0	0
5263	101.33512	981.6357772460937	18.272142	0	0
5263	101.33512	982.6332300781249	21282.105	0	0
5263	101.33512	989.6541844726562	38983.56	0	0
5263	101.33512	990.6564844726562	21049.53	0	0
5263	101.33512	992.6610844726562	13444.718	0	0
5263	101.33512	1012.8397923828124	15516.971	0	0
5263	101.33512	1013.8420923828124	24654.191	0	0
5263	101.33512	1017.8512923828124	21.184002	0	0
5263	101.33512	1025.55163196375	20017.486	0	0
5263	101.33512	1026.55393196375	19369.484	0	0
5263	101.33512	1040.1152130208332	34878.12	0	16
5263	101.33512	1041.1175130208333	18219.643	0	16
5263	101.33512	1042.1198130208331	15969.068	0	16
5263	101.33512	1043.1221130208332	24582.256	0	16
5263	101.33512	1045.1267130208332	65.89484	0	0
5263	101.33512	1046.129013020833	11.611393	0	0
5263	101.33512	1054.8417455078124	26463.812	0	0
5263	101.33512	1055.8440455078126	22513.553	0	0
5263	101.33512	1074.860910546875	39333.535	0	0
5263	101.33512	1075.863210546875	21560.23	0	0
5263	101.33512	1078.870110546875	489.12756	0	0
5263	101.33512	1085.2093602539062	16668.277	0	0
5263	101.33512	1086.2116602539063	23848.34	0	0
5263	101.33512	1089.2185602539062	226.75188	0	0
5263	101.33512	1089.59894765625	21029.346	0	0
5263	101.33512	1090.2208602539063	48.276638	0	0
5263	101.33512	1090.60124765625	23153.844	0	0
5263	101.33512	1114.3200169921874	17804.465	0	0
5263	101.33512	1115.3223169921876	34368.51	0	0
5263	101.33512	1115.842670703125	33834.145	0	784
5263	101.33512	1116.844970703125	17132.875	0	16
5263	101.33512	1117.8472707031249	18477.525	0	16
5263	101.33512	1118.849570703125	29124.87	0	16
5263	101.33512	1165.5060521484374	79250.336	0	0
5263	101.33512	1166.5083521484376	39678.098	0	0
5263	101.33512	1178.51159290125	18123.586	0	784
5263	101.33512	1179.51389290125	9290.556	0	16
5263	101.33512	1180.51619290125	4239.085	0	16
5263	101.33512	1195.9002782226562	25906.848	0	0
5263	101.33512	1196.9025782226563	33705.555	0	0
5263	101.33512	1212.8017364583332	32371.59	0	16
5263	101.33512	1213.8034454427082	81585.484	0	784
5263	101.33512	1213.8040364583333	22304.14	0	16
5263	101.33512	1214.8057454427083	8972.103	0	16
5263	101.33512	1214.8063364583331	9067.388	0	16
5263	101.33512	1215.8080454427081	20482.195	0	16
5263	101.33512	1215.8086364583332	3657.393	0	16
5263	101.33512	1218.8149454427082	325.89258	0	0
5263	101.33512	1218.815536458333	38.429783	0	0
5263	101.33512	1219.817245442708	68.4437	0	0
5263	101.33512	1221.1461375	30571.795	0	16
5263	101.33512	1222.1484375	20079.13	0	16
5263	101.33512	1223.1507374999999	38826.01	0	784
5263	101.33512	1225.6307469726562	15370.019	0	0
5263	101.33512	1226.1576375	167.52876	0	0
5263	101.33512	1226.6330469726563	27646.379	0	0
5263	101.33512	1227.8149510742187	24478.936	0	0
5263	101.33512	1228.0221654296874	29679.635	0	0
5263	101.33512	1228.8172510742188	25285.514	0	0
5263	101.33512	1229.0244654296876	29450.48	0	0
5263	101.33512	1229.6399469726562	367.94745	0	0
5263	101.33512	1229.8537694335937	69615.02	0	0
5263	101.33512	1230.8560694335938	43897.844	0	0
5263	101.33512	1231.0290654296875	19734.969	0	0
5263	101.33512	1233.0336654296875	166.41193	0	0
5263	101.33512	1233.8629694335937	2157.2947	0	0
5263	101.33512	1234.8652694335938	390.32724	0	0
5263	101.33512	1235.6534520507812	22129.414	0	0
5263	101.33512	1236.6557520507813	14017.274	0	0
5263	101.33512	1236.8698694335937	15.638619	0	0
5263	101.33512	1239.6626520507812	524.6144	0	0
5263	101.33512	1239.8203938802083	26298.783	0	16
5263	101.33512	1240.8226938802081	14864.275	0	16
5263	101.33512	1241.8249938802082	3413.5205	0	16
5263	101.33512	1241.8256322265624	28595.227	0	16
5263	101.33512	1242.8272938802081	936.50977	0	16
5263	101.33512	1242.8279322265626	44951.133	0	784
5263	101.33512	1242.940988671875	43210.848	0	0
5263	101.33512	1243.943288671875	21848.828	0	0
5263	101.33512	1250.8175145507812	85466.72	0	0
5263	101.33512	1251.8198145507813	48329.656	0	0
5263	101.33512	1251.858469140625	22742.871	0	0
5263	101.33512	1252.860769140625	15935.682	0	0
5263	101.33512	1256.869969140625	140.10365	0	0
5263	101.33512	1271.5612144832812	13338.016	0	0
5263	101.33512	1272.5635144832813	15548.438	0	0
5263	101.33512	1274.5681144832813	9641.994	0	0
5263	101.33512	1286.6488133789062	19986.213	0	0
5263	101.33512	1287.6511133789063	13677.726	0	0
5263	101.33512	1289.6557133789063	20729.666	0	0
5263	101.33512	1294.1779747371875	15747.032	0	0
5263	101.33512	1295.1802747371876	6414.013	0	0
5263	101.33512	1298.1871747371874	264.49307	0	0
5263	101.33512	1311.835031640625	19979.385	0	0
5263	101.33512	1312.837331640625	17749.957	0	0
5263	101.33512	1344.2998143554687	26160.16	0	16
5263	101.33512	1345.3021143554688	25087.791	0	16
5263	101.33512	1346.3044143554687	27102.877	0	784
5263	101.33512	1349.2333470703124	15370.616	0	0
5263	101.33512	1350.2356470703126	24509.076	0	0
5263	101.33512	1351.9165135742187	27349.51	0	0
5263	101.33512	1352.2402470703125	20315.13	0	0
5263	101.33512	1352.9188135742188	16443.715	0	0
5263	101.33512	1354.2448470703125	123.22615	0	0
5263	101.33512	1363.6198692684375	15893.269	0	0
5263	101.33512	1364.4041844726562	19013.91	0	0
5263	101.33512	1364.6221692684376	7922.6455	0	0
5263	101.33512	1364.6715794921874	13385.22	0	0
5263	101.33512	1365.4064844726563	17000.986	0	0
5263	101.33512	1365.6738794921876	21264.717	0	0
5263	101.33512	1365.9334203125	19673.768	0	0
5263	101.33512	1366.6267692684376	9531.644	0	0
5263	101.33512	1366.9357203125	37956.98	0	0
5263	101.33512	1378.6550255184375	11512.055	0	0
5263	101.33512	1379.036251104375	24438.408	0	0
5263	101.33512	1379.6573255184376	6048.181	0	0
5263	101.33512	1380.038551104375	17441.75	0	0
5263	101.33512	1386.453195703125	27018.492	0	16
5263	101.33512	1387.455495703125	19192.28	0	16
5263	101.33512	1388.457795703125	11954.609	0	16
5263	101.33512	1508.3058568359374	30842.125	0	0
5263	101.33512	1509.3081568359376	24341.822	0	0
5263	101.33512	1513.3173568359375	345.62695	0	0
5263	101.33512	1528.6917076473437	7674.959	0	16
5263	101.33512	1529.6940076473438	9948.33	0	784
5263	101.33512	1529.7903404598437	5808.3696	0	0
5263	101.33512	1530.6963076473437	6429.0986	0	16
5263	101.33512	1530.7926404598438	10076.862	0	0
5263	101.33512	1532.7936363582812	6624.282	0	0
5263	101.33512	1533.6984215145312	7225.6406	0	16
5263	101.33512	1533.7032076473438	93.73862	0	0
5263	101.33512	1533.7959363582813	8564.454	0	0
5263	101.33512	1533.7995404598437	431.27673	0	0
5263	101.33512	1534.7007215145313	5616.563	0	16
5263	101.33512	1535.7030215145312	8307.514	0	16
5263	101.33512	1537.7076215145312	7031.6436	0	0
5263	101.33512	1541.3239842773437	26368.53	0	0
5263	101.33512	1542.3262842773438	20464.256	0	0
5263	101.33512	1553.4417076473437	30390.604	0	0
5263	101.33512	1554.4440076473438	13902.731	0	0
5263	101.33512	1557.4509076473437	12165.752	0	0
5263	101.33512	1559.4555076473437	51.629696	0	0
5263	101.33512	1570.0046959285937	28334.16	0	0
5263	101.33512	1571.0069959285938	8916.029	0	0
5263	101.33512	1586.030391729375	13250.559	0	0
5263	101.33512	1587.032691729375	13496.351	0	0
5263	101.33512	1588.1840306640624	19464.205	0	0
5263	101.33512	1589.1863306640626	17413.82	0	0
5263	101.33512	1590.0280113582812	14583.861	0	16
5263	101.33512	1591.0303113582813	15963.238	0	16
5263	101.33512	1592.0326113582812	9686.02	0	16
5263	101.33512	1593.0349113582813	21901.527	0	784
5263	101.33512	1593.1955306640625	287.77988	0	0
5263	101.33512	1595.0395113582813	218.91707	0	0
5263	101.33512	1596.0418113582812	52.402843	0	0
5263	101.33512	1612.696115625	25751.291	0	0
5263	101.33512	1613.698415625	26399.074	0	0
5263	101.33512	1616.5632286434375	8317.104	0	0
5263	101.33512	1617.5655286434376	19502.416	0	0
5263	101.33512	1624.3303795223437	12968.383	0	0
5263	101.33512	1625.3326795223438	16146.6045	0	0
5263	101.33512	1628.3395795223437	6245.3257	0	0
5263	101.33512	1638.1629425130207	61323.527	0	16
5263	101.33512	1638.6671239257812	70557.875	0	0
5263	101.33512	1639.1652425130208	75662.484	0	16
5263	101.33512	1639.6694239257813	49405.293	0	0
5263	101.33512	1640.1675425130206	15587.424	0	16
5263	101.33512	1651.1792564754687	9054.025	0	0
5263	101.33512	1652.1815564754688	7964.2734	0	0
5263	101.33512	1660.7814903621875	13128.863	0	0
5263	101.33512	1661.7837903621876	8757.247	0	0
5263	101.33512	1700.8775083309374	11605.977	0	16
5263	101.33512	1701.3247642879687	14247.726	0	0
5263	101.33512	1701.716182745	8460.262	0	0
5263	101.33512	1701.8798083309375	7407.1885	0	16
5263	101.33512	1702.3270642879688	9414.02	0	0
5263	101.33512	1702.718482745	9158.591	0	0
5263	101.33512	1702.8821083309374	10280.555	0	16
5263	101.33512	1708.3408642879688	12.163295	0	0
5263	101.33512	1708.5122739559374	7962.5894	0	16
5263	101.33512	1709.5145739559375	16682.6	0	784
5263	101.33512	1710.5168739559374	6600.305	0	16
5263	101.33512	1715.0044517879687	5905.745	0	0
5263	101.33512	1716.0067517879688	6998.341	0	0
5263	101.33512	1718.55846790125	10309.119	0	0
5263	101.33512	1719.56076790125	7903.408	0	0
5263	101.33512	1719.7270053035936	7347.984	0	16
5263	101.33512	1720.7293053035937	6414.6553	0	16
5263	101.33512	1721.0182517879687	29.449175	0	0
5263	101.33512	1721.7316053035936	5286.474	0	16
5263	101.33512	1722.56766790125	7557.802	0	0
5263	101.33512	1722.7339053035937	8392.85	0	16
5263	101.33512	1722.908369005625	7141.379	0	0
5263	101.33512	1723.7362053035936	5666.6914	0	16
5263	101.33512	1723.910669005625	9090.389	0	0
5263	101.33512	1728.9399546989844	3031.2239	0	0
5263	101.33512	1729.9422546989845	7671.1074	0	0
5263	101.33512	1787.8377134090624	6334.3174	0	16
5263	101.33512	1788.8400134090625	6706.3125	0	16
5263	101.33512	1789.8423134090624	10068.445	0	784
5263	101.33512	1802.0938233699999	6501.184	0	0
5263	101.33512	1802.5931969051562	14825.721	0	0
5263	101.33512	1802.8520020809374	12210.584	0	0
5263	101.33512	1803.0046348934375	7496.4766	0	0
5263	101.33512	1803.09612337	17582.297	0	0
5263	101.33512	1803.3090782528125	7085.284	0	0
5263	101.33512	1803.5954969051563	6857.536	0	0
5263	101.33512	1803.8543020809375	3849.421	0	0
5263	101.33512	1804.0069348934376	7270.5244	0	0
5263	101.33512	1804.3113782528126	9998.058	0	0
5263	101.33512	1805.10072337	6152.72	0	0
5263	101.33512	1805.8589020809375	8147.889	0	0
5263	101.33512	1807.6046969051563	229.72112	0	0
5263	101.33512	1809.3228782528124	46.551434	0	0
5263	101.33512	1809.8412437801562	6794.0664	0	0
5263	101.33512	1810.8435437801563	8818.759	0	0
5263	101.33512	1811.444454229375	12071.568	0	0
5263	101.33512	1812.446754229375	5773.041	0	0
5263	101.33512	1812.6913913411456	14360.672	0	0
5263	101.33512	1812.8481437801563	1606.78	0	0
5263	101.33512	1813.6936913411457	16557.453	0	0
5263	101.33512	1815.1947728515624	32443.379	0	0
5263	101.33512	1815.453654229375	700.47577	0	0
5263	101.33512	1815.6982913411457	32747.59	0	0
5263	101.33512	1815.9484959960937	36067.266	0	0
5263	101.33512	1816.1970728515626	29284.305	0	0
5263	101.33512	1816.9507959960938	16429.441	0	0
5263	101.33512	1818.460554229375	12.585852	0	0
5263	101.33512	1818.8589305290625	3768.3655	0	0
5263	101.33512	1819.7074913411457	23.864902	0	0
5263	101.33512	1819.8612305290626	11830.426	0	0
5263	101.33512	1820.2062728515625	661.73254	0	0
5263	101.33512	1822.8681305290625	3824.277	0	0
5263	101.33512	1847.9219798454687	3011.671	0	0
5263	101.33512	1848.5198423153124	17592.715	0	16
5263	101.33512	1848.9242798454688	7515.783	0	0
5263	101.33512	1849.1825213517707	24253.102	0	784
5263	101.33512	1849.5221423153125	13771.526	0	16
5263	101.33512	1850.1848213517708	24099.309	0	16
5263	101.33512	1850.5244423153124	9078.054	0	16
5263	101.33512	1851.1871213517707	14125.288	0	16
5263	101.33512	1852.5290423153124	1293.2311	0	0
5263	101.33512	1853.1917213517706	8753.37	0	0
5263	101.33512	1854.5336423153124	102.20931	0	0
5263	101.33512	1855.5359423153125	23.940428	0	0
5263	101.33512	1856.1986213517707	40.083195	0	0
5263	101.33512	1857.5319957146094	9637.212	0	0
5263	101.33512	1857.7947349910937	10647.724	0	16
5263	101.33512	1858.5342957146095	12807.935	0	0
5263	101.33512	1858.7970349910938	9339.274	0	16
5263	101.33512	1858.8006419548437	9792.745	0	16
5263	101.33512	1858.8761729607031	5548.494	0	0
5263	101.33512	1859.8029419548438	3940.5244	0	16
5263	101.33512	1859.8784729607032	5062.173	0	0
5263	101.33512	1864.5480957146094	15.632738	0	0
5263	101.33512	1883.7924660132292	8595.227	0	16
5263	101.33512	1884.7947660132293	11018.425	0	784
5263	101.33512	1885.7970660132291	8800.232	0	16
5263	101.33512	1961.109319854375	7008.163	0	16
5263	101.33512	1962.111619854375	14503.675	0	16
5263	101.33512	1963.113919854375	7895.7056	0	16
5263	101.33512	1964.116219854375	3552.6477	0	16
5263	101.33512	1965.1185198543749	3096.7573	0	16
5263	101.33512	2047.4876254207811	9484.326	0	16
5263	101.33512	2048.489925420781	11963.706	0	784
5263	101.33512	2049.4922254207813	8784.481	0	16
5263	101.33512	2050.494525420781	9919.32	0	16
5263	101.33512	2053.096624541875	14716.352	0	16
5263	101.33512	2054.098924541875	10206.534	0	16
5263	101.33512	2055.101224541875	15354.211	0	16
5263	101.33512	2064.0696876929164	11022.857	0	16
5263	101.33512	2065.0719876929165	12062.737	0	16
5263	101.33512	2066.0742876929166	7751.4014	0	16
5263	101.33512	2068.655706573125	9044.157	0	16
5263	101.33512	2069.658006573125	8052.267	0	16
5263	101.33512	2070.0813250627084	11557.714	0	16
5263	101.33512	2070.0834876929166	123.700615	0	0
5263	101.33512	2070.660306573125	11531.343	0	16
5263	101.33512	2071.0836250627085	10348.64	0	16
5263	101.33512	2071.0857876929163	30.931515	0	0
5263	101.33512	2072.0859250627086	10694.737	0	16
5263	101.33512	2074.0867775366664	9399.796	0	16
5263	101.33512	2075.0890775366665	12564.545	0	784
5263	101.33512	2075.0928250627085	462.72806	0	0
5263	101.33512	2076.0913775366666	8951.835	0	16
5263	101.33512	2076.0951250627086	129.70287	0	0
5263	101.33512	2078.0959775366664	1948.3068	0	0
5263	101.33512	2078.0997250627083	14.696508	0	0
5263	101.33512	2081.1028775366663	30.093569	0	0
5263	101.33512	2099.4454501278124	8459.869	0	16
5263	101.33512	2100.4477501278125	24094.893	0	784
5263	101.33512	2101.4500501278126	7190.7593	0	16
5263	101.33512	2102.452350127812	3073.0083	0	16
5263	101.33512	2106.461550127812	27.601536	0	0
5263	101.33512	2149.514593291875	21256.432	0	784
5263	101.33512	2150.516893291875	9519.214	0	16
5263	101.33512	2151.519193291875	8428.055	0	16
5263	101.33512	2220.01776712	13764.877	0	16
5263	101.33512	2221.02006712	12450.257	0	16
5263	101.33512	2222.02236712	10112.753	0	16
5263	101.33512	2225.0289162085414	11163.95	0	16
5263	101.33512	2225.02926712	614.95447	0	16
5263	101.33512	2226.0312162085415	18331.926	0	784
5263	101.33512	2226.03156712	183.13391	0	16
5263	101.33512	2227.0335162085416	13718.009	0	16
5263	101.33512	2227.0338671199997	48.668625	0	16
5263	101.33512	2232.0450162085413	59.604923	0	0
5263	101.33512	2268.6047625627084	12540.779	0	16
5263	101.33512	2269.6070625627085	16017.241	0	784
5263	101.33512	2270.6093625627086	10541.986	0	16
5263	101.33512	2275.620862562708	62.487476	0	0
5263	101.33512	2296.3331154272914	9873.976	0	16
5263	101.33512	2297.3354154272915	14547.598	0	16
5263	101.33512	2298.3377154272916	7570.6265	0	16
5263	101.33512	2330.0620379533334	12534.874	0	16
5263	101.33512	2330.6804461564584	8070.952	0	16
5263	101.33512	2331.0643379533335	10603.545	0	16
5263	101.33512	2331.6827461564585	7131.9487	0	16
5263	101.33512	2332.0666379533336	15577.989	0	784
5263	101.33512	2332.6850461564586	13447.291	0	16
5263	101.33512	2334.0712379533334	11369.917	0	0
5263	101.33512	2335.6919461564585	12277.874	0	0
5263	101.33512	2420.923284698125	57260.5	0	784
5263	101.33512	2421.925584698125	46934.54	0	16
5263	101.33512	2422.92352883875	10725.407	0	16
5263	101.33512	2422.927884698125	7158.6	0	16
5263	101.33512	2423.92582883875	13975.89	0	16
5263	101.33512	2423.930184698125	37087.176	0	16
5263	101.33512	2424.2518165991664	15776.947	0	16
5263	101.33512	2424.92812883875	9662.081	0	16
5263	101.33512	2425.2541165991665	13133.031	0	16
5263	101.33512	2425.93042883875	9141.039	0	16
5263	101.33512	2425.933853448125	18515.42	0	16
5263	101.33512	2425.934784698125	5679.4775	0	16
5263	101.33512	2426.2564165991666	44490.63	1	816
5263	101.33512	2426.93272883875	2319.1753	0	16
5263	101.33512	2426.936153448125	26530.86	0	16
5263	101.33512	2426.937084698125	883.9903	0	16
5263	101.33512	2427.938453448125	13898.073	0	16
5263	101.33512	2428.93732883875	258.58472	0	0
5263	101.33512	2428.9407534481247	9410.3955	0	16
5263	101.33512	2428.941684698125	61.101776	0	0
5263	101.33512	2429.2633165991665	1900.8455	0	0
5263	101.33512	2429.9396288387497	71.53884	0	0
5263	101.33512	2429.943053448125	5692.323	0	16
5263	101.33512	2429.943984698125	13.927407	0	0
5263	101.33512	2430.2656165991666	296.13116	0	0
5263	101.33512	2431.947653448125	446.39838	0	0
5263	101.33512	2432.2702165991664	20.499308	0	0
5263	101.33512	2435.283767998906	14131.322	0	16
5263	101.33512	2436.286067998906	18554.828	0	16
5263	101.33512	2437.2883679989063	9119.758	0	16
5263	101.33512	2438.290667998906	12394.291	0	16
5263	101.33512	2441.2975679989063	349.7595	0	0
5263	101.33512	2443.302167998906	24.273869	0	0
5263	101.33512	2457.6939852840624	11619.435	0	16
5263	101.33512	2458.6962852840625	13367.9795	0	16
5263	101.33512	2459.6985852840626	8361.071	0	16
5263	101.33512	2460.700885284062	5346.0557	0	16
5263	101.33512	2498.125053478281	4893.9067	0	16
5263	101.33512	2499.1273534782813	4015.9905	0	16
5263	101.33512	2500.129653478281	7660.6514	0	16
5263	101.33512	2667.9699117790624	4444.378	0	16
5263	101.33512	2668.9722117790625	1721.1075	0	16
5263	101.33512	2669.974511779062	4598.0913	0	16
5263	101.33512	2670.9768117790622	4641.587	0	784
5263	101.33512	2797.3092519890233	9447.629	0	16
5263	101.33512	2798.3115519890234	4471.2856	0	16
5263	101.33512	2799.313851989023	4211.2217	0	16
5263	101.33512	2800.316151989023	10545.197	0	784
5263	101.33512	2803.323051989023	5824.47	0	0
5263	101.33512	2805.3276519890233	18.092216	0	0
5263	101.33512	3063.101396764414	4109.0894	0	0
5263	101.33512	3064.103696764414	6791.8696	0	0
5263	101.33512	3066.108296764414	6905.7144	0	0
5263	101.33512	3072.122096764414	12.363772	0	0
5263	101.33512	3096.240320635625	581355.4	250	112
5263	101.33512	3097.242620635625	1027019.8	250	112
5263	101.33512	3098.244920635625	845329.25	250	112
5263	101.33512	3099.2472206356247	520686.78	250	112
5263	101.33512	3100.249520635625	202496.48	250	112
5263	101.33512	3101.251820635625	95459.26	250	112
5263	101.33512	3102.254120635625	34489.06	250	112
5263	101.33512	3105.261020635625	1474.2731	0	0
5263	101.33512	3106.2680068962495	97.67175	0	0
5263	101.33512	3113.2680550106247	87445.01	1255	112
5263	101.33512	3114.270355010625	186427.39	1255	112
5263	101.33512	3115.272655010625	189199.31	1255	112
5263	101.33512	3116.2749550106246	81285.82	1255	112
5263	101.33512	3117.2772550106247	48543.766	1255	112
5263	101.33512	3118.279555010625	10081.79	0	48
5263	101.33512	3119.679239250625	10442.622	0	16
5263	101.33512	3120.681539250625	7953.0957	0	16
5263	101.33512	3121.683839250625	6427.489	0	16
5263	101.33512	3141.297796416875	130135.85	1435	112
5263	101.33512	3142.300096416875	131012.63	1435	112
5263	101.33512	3142.301453448125	45547.406	0	16
5263	101.33512	3143.302396416875	87793.36	1435	112
5263	101.33512	3143.303753448125	66560.41	0	16
5263	101.33512	3144.304696416875	126480.07	1435	112
5263	101.33512	3144.306053448125	57065.637	0	16
5263	101.33512	3144.7005474188018	2791.494	0	16
5263	101.33512	3145.3083534481248	28967.867	1435	112
5263	101.33512	3145.702847418802	6842.2354	0	16
5263	101.33512	3146.310653448125	19853.291	1435	112
5263	101.33512	3146.705147418802	6464.1523	0	16
5263	101.33512	3149.318357872812	286.23062	0	0
5263	101.33512	3151.079582286875	8287.975	0	16
5263	101.33512	3152.081882286875	6334.268	0	16
5263	101.33512	3153.084182286875	5308.4507	0	16
5263	101.33512	3159.1962044548436	5710.121	0	0
5263	101.33512	3161.200804454844	7526.6245	0	0
5263	101.33512	3163.205404454843	6306.8813	0	0
5263	101.33512	3165.2100044548433	6484.374	0	0
5263	101.33512	3179.06468970875	6297.662	0	16
5263	101.33512	3180.06698970875	10501.063	0	784
5263	101.33512	3181.06928970875	7731.5083	0	16
5263	101.33512	3186.0807897087498	187.12962	0	0
5263	101.33512	3250.5858961516665	9094.158	0	784
5263	101.33512	3251.5881961516666	2932.1787	0	16
5263	101.33512	3252.5904961516667	3593.4563	0	16
5263	101.33512	3258.296082354375	111745.32	304	112
5263	101.33512	3259.298382354375	140081.22	304	112
5263	101.33512	3259.410463536875	6352.6274	0	16
5263	101.33512	3260.300682354375	111102.47	304	112
5263	101.33512	3260.412763536875	21860.72	5090	112
5263	101.33512	3261.3029823543748	89966.46	304	112
5263	101.33512	3261.415063536875	6447.7456	5090	112
5263	101.33512	3262.305282354375	32522.371	304	112
5263	101.33512	3262.417363536875	3642.8118	5090	112
5263	101.33512	3263.307582354375	10520.204	304	112
5263	101.33512	3264.4219635368745	4964.507	0	0
5263	101.33512	3266.4265635368747	192.78157	0	0
5263	101.33512	3279.334339250625	4269.0396	945	112
5263	101.33512	3280.336639250625	3947.007	945	112
5263	101.33512	3281.338939250625	8111.638	0	16
5263	101.33512	3282.3412392506248	8099.4473	0	16
5263	101.33512	3285.348139250625	366.38388	0	16
5263	101.33512	3286.3504392506247	134.17201	0	16
5263	101.33512	3287.352739250625	44.41627	0	16
5263	101.33512	3303.3460823543746	19729.574	1431	112
5263	101.33512	3304.3483823543747	29946.21	1431	112
5263	101.33512	3305.350682354375	15319.255	1431	112
5263	101.33512	3306.3529823543745	18212.777	1431	112
5263	101.33512	3307.3552823543746	10500.651	1431	112
5263	101.33512	3422.461461974375	11446.417	5003	112
5263	101.33512	3423.4637619743753	25806.2	5003	112
5263	101.33512	3424.4660619743754	12482.821	5003	112
5263	101.33512	3425.4683619743755	16219.634	5003	112
5263	101.33512	3426.4706619743747	6027.947	0	16
5263	101.33512	3435.0984383717187	3464.5635	0	16
5263	101.33512	3436.1007383717188	10327.0625	0	16
5263	101.33512	3437.103038371719	29123.93	0	784
5263	101.33512	3438.1053383717185	20204.182	0	16
5263	101.33512	3448.442587365	243374.67	512	112
5263	101.33512	3449.444887365	393765.28	512	112
5263	101.33512	3450.447187365	352983.94	512	112
5263	101.33512	3451.449487365	215278.08	512	112
5263	101.33512	3452.4517873649993	122926.52	512	112
5263	101.33512	3453.4540873649994	33567.89	512	112
5263	101.33512	3454.455566664271	10347.478	512	112
5263	101.33512	3455.4586873649996	18560.146	512	112
5263	101.33512	3466.4629232536718	16843.695	0	16
5263	101.33512	3467.465223253672	14697.169	0	16
5263	101.33512	3468.467523253672	12172.245	0	16
5263	101.33512	3469.469823253671	6699.1914	0	16
5263	101.33512	3527.4842855583593	13760.392	0	16
5263	101.33512	3528.4865855583594	11981.41	0	16
5263	101.33512	3529.4888855583595	13208.19	0	16
5263	101.33512	3530.4911855583596	7906.057	0	16
5263	101.33512	3607.87267189625	6990.9946	0	16
5263	101.33512	3608.87497189625	10505.585	0	16
5263	101.33512	3609.87727189625	8814.94	0	16
5263	101.33512	3610.87957189625	5157.363	0	16
5263	101.33512	3611.8818718962493	5506.993	0	16
5263	101.33512	3612.8841718962494	3483.7332	0	16
5263	101.33512	3615.8910718962497	111.732574	0	0
5263	101.33512	3616.89337189625	35.823704	0	0
5263	101.33512	3698.703393156875	8090.4614	0	16
5263	101.33512	3699.705693156875	9924.527	0	16
5263	101.33512	3700.7079931568746	2867.428	0	16
5263	101.33512	3702.712593156875	2151.4778	0	0
5263	101.33512	3703.714893156875	1429.6615	0	0
5263	101.33512	3705.492697228281	81008.734	1498	112
5263	101.33512	3705.7194931568747	136.58632	0	0
5263	101.33512	3706.494997228281	91721.43	1498	112
5263	101.33512	3706.721793156875	44.654465	0	0
5263	101.33512	3707.4972972282812	134079.39	1498	112
5263	101.33512	3708.4995972282813	81077.02	1498	112
5263	101.33512	3709.501897228281	40446.254	1498	112
5263	101.33512	3710.504197228281	20299.137	1498	112
5263	101.33512	3711.506497228281	16703.607	1498	112
5263	101.33512	3722.5097372185155	6499.407	0	16
5263	101.33512	3723.5120372185156	10825.921	1	48
5263	101.33512	3724.5143372185157	16567.969	1	48
5263	101.33512	3725.516637218516	10595.72	1	48
5263	101.33512	3775.950750869323	5730.614	0	16
5263	101.33512	3776.9530508693233	3987.0774	0	16
5263	101.33512	3777.9553508693225	8453.089	0	784
5263	101.33512	3782.7730637321874	7539.023	0	784
5263	101.33512	3783.7753637321875	4853.5605	0	16
5263	101.33512	3784.71703345875	6654.7397	0	16
5263	101.33512	3784.7776637321876	5895.179	0	16
5263	101.33512	3785.71933345875	4823.1904	0	16
5263	101.33512	3786.72163345875	7056.9844	0	16
5263	101.33512	3799.084512688125	2898.4995	0	16
5263	101.33512	3800.086812688125	5058.7314	0	16
5263	101.33512	3801.0891126881247	3153.2856	0	16
5263	101.33512	3827.7171624277084	5245.452	0	16
5263	101.33512	3828.7194624277085	6705.318	0	784
5263	101.33512	3829.721762427708	4353.8364	0	16
5263	101.33512	3832.7286624277085	7527.367	0	0
5263	101.33512	3834.7332624277083	91.62111	0	0
5263	101.33512	3835.7355624277084	30.616785	0	0
5263	101.33512	3836.5413422478123	355268.5	143	112
5263	101.33512	3837.5436422478124	825530.3	143	112
5263	101.33512	3838.5459422478125	840084.2	143	112
5263	101.33512	3839.5482422478126	514117.62	143	112
5263	101.33512	3840.0522047454165	6147.6504	0	16
5263	101.33512	3840.550542247812	274798.06	143	112
5263	101.33512	3841.0545047454166	3946.3713	0	16
5263	101.33512	3841.552842247812	102573.19	143	112
5263	101.33512	3841.6643672478126	9493.36	0	48
5263	101.33512	3842.0568047454162	10607.446	0	16
5263	101.33512	3842.555142247812	43658.26	0	48
5263	101.33512	3842.6666672478127	24048.049	0	16
5263	101.33512	3843.571649992812	8305.3545	143	112
5263	101.33512	3843.668967247813	16407.627	0	16
5263	101.33512	3844.671267247813	11714.243	0	16
5263	101.33512	3845.6735672478126	11552.953	0	16
5263	101.33512	3846.5785499928124	31.989407	0	0
5263	101.33512	3848.0706047454164	37.192497	0	0
5263	101.33512	3850.685067247813	100.28806	0	0
5263	101.33512	3867.5423508415624	6971.365	3329	112
5263	101.33512	3868.5446508415625	9595.157	3329	112
5263	101.33512	3869.5469508415626	11243.028	3329	112
5263	101.33512	3883.5690059196877	12320.946	5172	112
5263	101.33512	3884.571305919688	11939.349	5172	112
5263	101.33512	3885.573605919688	18593.764	5172	112
5263	101.33512	3886.575905919687	6826.7515	5172	112
5263	101.33512	3887.578205919687	14744.983	5172	112
5263	101.33512	3941.6397919548435	37609.543	2519	112
5263	101.33512	3942.6420919548436	35441.727	2519	112
5263	101.33512	3943.6443919548437	53525.11	2519	112
5263	101.33512	3944.646691954844	39866.055	2519	112
5263	101.33512	3945.6489919548435	34846.613	2519	112
5263	101.33512	3946.6512919548436	16173.239	2519	112
5263	101.33512	3947.6619199797915	5223.078	0	16
5263	101.33512	3968.717956115	6996.933	3465	112
5263	101.33512	3969.720256115	41034.42	3465	112
5263	101.33512	3970.7225561150003	25221.182	3465	112
5263	101.33512	3971.7248561150004	29335.674	3465	112
5263	101.33512	3972.727156115	14058.272	3465	112
5263	101.33512	3973.6891976490624	8424.101	0	16
5263	101.33512	3974.6914976490625	16590.887	0	16
5263	101.33512	3974.735304582656	5218.5625	0	0
5263	101.33512	3975.693797649062	9361.423	0	16
5263	101.33512	3976.6960976490623	6256.13	0	16
5263	101.33512	3977.742204582656	34.705902	0	0
5263	101.33512	3978.7006976490625	2458.252	0	0
5263	101.33512	3979.702997649062	3824.6436	0	0
5263	101.33512	3980.7052976490622	226.73232	0	0
5263	101.33512	3982.7098976490624	24.133255	0	0
5263	101.33512	3985.740715099375	7888.098	0	16
5263	101.33512	3986.743015099375	10536.1875	0	784
5263	101.33512	3987.745315099375	8510.185	0	16
5263	101.33512	3989.749915099375	4848.8384	0	0
5263	101.33512	3992.756815099375	174.81958	0	0
5263	101.33512	3994.761415099375	18.672838	0	0
5263	101.33512	3998.5946259392185	20771.42	4071	112
5263	101.33512	3999.5969259392186	22996.53	4071	112
5263	101.33512	4000.5992259392187	34561.816	4071	112
5263	101.33512	4001.601525939219	29884.643	4071	112
5263	101.33512	4002.603825939218	14927.341	4071	112
5263	101.33512	4003.606125939218	9956.795	0	48
5263	101.33512	4005.6107259392184	5586.123	0	0
5263	101.33512	4006.6130259392185	687.77374	0	0
5263	101.33512	4011.1704288339583	2746.0935	0	16
5263	101.33512	4012.1727288339584	4688.945	0	16
5263	101.33512	4013.1750288339585	2864.384	0	16
5263	101.33512	4014.177328833958	5471.4097	0	16
5263	101.33512	4015.8008957634374	17839.654	0	784
5263	101.33512	4016.8031957634375	8024.7544	0	16
5263	101.33512	4017.8054957634376	6029.453	0	16
5263	101.33512	4020.1911288339584	28.678846	0	0
5263	101.33512	4045.0534254485415	6823.443	0	16
5263	101.33512	4046.0557254485416	10189.213	0	784
5263	101.33512	4047.0580254485412	4547.7056	0	16
5263	101.33512	4053.0718254485414	62.99101	0	0
5263	101.33512	4054.0741254485415	20.053263	0	0
5263	101.33512	4089.7025226490623	17350.418	2516	112
5263	101.33512	4090.7048226490624	75747.21	2516	112
5263	101.33512	4091.7071226490625	62304.137	2516	112
5263	101.33512	4092.709422649062	33067.598	2516	112
5263	101.33512	4093.7117226490627	28537.588	2516	112
5263	101.33512	4094.714022649062	15043.17	2516	112
5263	101.33512	4099.725522649062	118.06645	0	0
5263	101.33512	4107.51453950625	5260.737	0	16
5263	101.33512	4108.51683950625	3450.8577	0	16
5263	101.33512	4109.51913950625	1555.3442	0	16
5263	101.33512	4123.922907151875	9263.092	7534	112
5263	101.33512	4124.925207151875	7098.554	7534	112
5263	101.33512	4125.927507151875	2757.999	7534	112
5263	101.33512	4126.929807151874	2215.3313	7534	112
5263	101.33512	4127.932107151874	1859.4364	7534	112
5263	101.33512	4127.9846591725	4114.9375	0	16
5263	101.33512	4128.934407151874	962.09937	7534	112
5263	101.33512	4128.9869591725	5113.527	0	16
5263	101.33512	4129.9367071518745	1987.9463	7534	112
5263	101.33512	4129.9892591725	3750.591	0	16
5263	101.33512	4131.941307151875	70.67899	0	0
5263	101.33512	4133.9984591725	3135.0864	0	0
5263	101.33512	4136.74430151625	9324.425	1	48
5263	101.33512	4137.74660151625	7036.754	1	48
5263	101.33512	4138.74890151625	8304.233	0	48
5263	101.33512	4139.75120151625	6242.2056	0	16
5263	101.33512	4141.755801516249	6564.3887	0	0
5263	101.33512	4144.76270151625	206.83588	0	0
5263	101.33512	4145.76500151625	72.95578	0	0
5263	101.33512	4182.8012350815625	889.2424	0	16
5263	101.33512	4182.814052464375	2390.264	0	16
5263	101.33512	4183.803535081563	3091.1628	0	16
5263	101.33512	4183.816352464375	2482.5493	0	16
5263	101.33512	4184.805835081562	1587.8403	0	16
5263	101.33512	4184.818652464374	2485.55	0	16
5263	101.33512	4185.598916985	4800.0054	0	16
5263	101.33512	4186.601216985	6016.93	0	784
5263	101.33512	4187.603516985	4387.1987	0	16
5263	101.33512	4189.817335081562	40.1552	0	0
5263	101.33512	4189.830152464375	78.63705	0	0
5263	101.33512	4190.610416985	5712.9634	0	0
5263	101.33512	4192.94039526625	10513.186	6546	240
5263	101.33512	4193.94269526625	16650.516	6546	112
5263	101.33512	4194.619616985	16.434301	0	0
5263	101.33512	4194.94499526625	28344.236	6546	880
5263	101.33512	4195.94729526625	15170.202	6546	112
5263	101.33512	4196.953642894062	2402.0083	6546	112
5263	101.33512	4197.951895266249	4868.3877	6546	112
5263	101.33512	4198.954195266249	13792.734	0	16
5263	101.33512	4200.95879526625	312.9751	0	0
5263	101.33512	4202.9674428940625	23.118704	0	0
5263	101.33512	4204.7822615162495	3510.951	0	16
5263	101.33512	4205.78456151625	5897.2197	0	16
5263	101.33512	4206.78686151625	6371.971	0	16
5263	101.33512	4207.78916151625	5407.5493	0	16
5263	101.33512	4208.79146151625	7526.59	0	784
5263	101.33512	4241.990951683125	5723.3486	0	16
5263	101.33512	4242.993251683125	3778.7983	0	16
5263	101.33512	4243.995551683125	4614.2627	0	16
5263	101.33512	4244.997851683124	4972.0723	0	16
5263	101.33512	4246.000151683124	4438.8604	0	16
5263	101.33512	4260.910114901667	3975.7107	0	16
5263	101.33512	4261.912414901667	4075.2544	0	16
5263	101.33512	4262.914714901667	4190.1523	0	16
5263	101.33512	4266.923914901667	5425.809	0	0
5263	101.33512	4269.930622714167	11799.54	8480	112
5263	101.33512	4269.930814901667	12.983989	0	0
5263	101.33512	4270.932922714167	10757.868	8480	112
5263	101.33512	4271.935222714167	9498.096	8480	112
5263	101.33512	4276.946722714167	282.16772	0	0
5263	101.33512	4277.949022714167	101.871826	0	0
5263	101.33512	4279.953622714167	10.468334	0	0
5263	101.33512	4287.933129485	5126.831	0	16
5263	101.33512	4288.935429485	4398.094	0	16
5263	101.33512	4289.937729485	3968.94	0	16
5263	101.33512	4291.942329484999	4400.6655	0	0
5263	101.33512	4293.946929485	3726.068	0	0
5263	101.33512	4327.44750220875	5292.5415	0	16
5263	101.33512	4328.44980220875	5459.866	0	16
5263	101.33512	4329.45210220875	15679.974	0	784
5263	101.33512	4352.9208639878125	3384.8425	0	16
5263	101.33512	4353.923163987813	3276.5803	0	16
5263	101.33512	4354.925463987812	4476.0903	0	784
5263	101.33512	4358.934663987812	628.06067	0	0
5263	101.33512	4360.939263987812	38.617996	0	0
5263	101.33512	4368.956911290781	7067.8276	5568	112
5263	101.33512	4369.965320695937	13406.083	5568	112
5263	101.33512	4370.9676206959375	17104.045	5568	112
5263	101.33512	4371.969920695938	30918.062	5568	112
5263	101.33512	4372.972220695938	7138.5425	5568	112
5263	101.33512	4373.0324838421875	2103.266	0	16
5263	101.33512	4374.034783842188	4282.8535	0	16
5263	101.33512	4374.970711290781	7433.072	0	0
5263	101.33512	4375.037083842188	5234.191	0	16
5263	101.33512	4376.975311290781	12137.965	0	0
5263	101.33512	4381.74393651625	8452.346	6831	112
5263	101.33512	4381.744799667292	5586.3525	0	16
5263	101.33512	4382.74623651625	13699.105	6831	112
5263	101.33512	4382.747099667292	13177.295	0	16
5263	101.33512	4383.74853651625	10477.643	0	16
5263	101.33512	4383.749399667292	18927.344	6831	112
5263	101.33512	4384.751699667292	14875.67	6831	112
5263	101.33512	4385.753999667292	10069.083	6831	112
5263	101.33512	4386.75543651625	3053.5754	0	16
5263	101.33512	4386.756299667291	6138.6255	6831	112
5263	101.33512	4387.75773651625	1060.3617	0	16
5263	101.33512	4387.7585996672915	3823.8271	0	16
5263	101.33512	4394.79618261	4672.9106	0	16
5263	101.33512	4395.79848261	3968.7725	0	16
5263	101.33512	4396.80078261	4287.2085	0	16
5263	101.33512	4430.9753279225	24024.455	3521	112
5263	101.33512	4431.9776279225	34598.316	3521	112
5263	101.33512	4432.9799279225	33488.055	3521	112
5263	101.33512	4433.9822279225	26623.13	3521	112
5263	101.33512	4434.984527922499	9554.081	3521	112
5263	101.33512	4435.986827922499	6011.09	3521	112
5263	101.33512	4439.9960279225	148.36037	0	0
5263	101.33512	4455.94964568875	5409.143	0	16
5263	101.33512	4456.951945688751	8682.13	0	784
5263	101.33512	4457.95424568875	4193.075	0	16
5263	101.33512	4525.977482855	5349.617	0	16
5263	101.33512	4526.979782855	10165.232	0	16
5263	101.33512	4527.982082854999	5436.436	0	16
5263	101.33512	4529.986682854999	4998.7983	0	0
5263	101.33512	4530.988982854999	1780.6847	0	0
5263	101.33512	4532.8755014203125	2301.6362	0	0
5263	101.33512	4532.993582855	733.894	0	0
5263	101.33512	4533.877801420313	3147.6572	0	0
5263	101.33512	4540.893901420312	35.637768	0	0
5263	101.33512	4542.799185846607	8921.478	0	16
5263	101.33512	4543.801485846607	11446.877	3553	112
5263	101.33512	4544.803785846607	25098.832	3553	112
5263	101.33512	4545.806085846607	24107.635	3553	112
5263	101.33512	4546.808385846607	21025.709	3553	112
5263	101.33512	4547.810685846606	7277.0776	3553	112
5263	101.33512	4548.812985846606	4774.225	3553	112
5263	101.33512	4629.122354485	2842.1284	0	16
5263	101.33512	4630.124654485	3520.011	0	16
5263	101.33512	4631.126954485	4376.7646	0	16
5263	101.33512	4653.008533586562	4928.0947	0	16
5263	101.33512	4654.0108335865625	4963.6616	0	16
5263	101.33512	4655.013133586563	9290.362	0	784
5263	101.33512	4656.015433586563	3616.7815	0	16
5263	101.33512	4659.022333586562	577.81476	0	0
5263	101.33512	4663.031533586563	10.801524	0	0
5263	101.33512	4671.999258055195	13512.623	3476	112
5263	101.33512	4673.001558055195	16513.492	3476	112
5263	101.33512	4674.0038580551945	15856.806	3476	112
5263	101.33512	4675.006158055195	4102.378	3476	112
5263	101.33512	4676.008458055195	7151.725	3476	112
5263	101.33512	4688.021148544174	52438.54	0	48
5263	101.33512	4689.023448544174	118002.875	776	112
5263	101.33512	4690.025748544174	173625.78	776	112
5263	101.33512	4691.028048544174	171500.22	776	112
5263	101.33512	4692.030348544175	101943.484	776	112
5263	101.33512	4693.032648544175	65261.453	0	16
5263	101.33512	4694.034948544175	29194.691	0	48
5263	101.33512	4695.037248544175	22524.977	0	16
5263	101.33512	4696.039548544175	13477.747	0	48
5263	101.33512	4698.044148544174	735.32056	0	0
5263	101.33512	4701.051048544175	21.654509	0	0
5263	101.33512	4722.122043112343	2346.686	0	16
5263	101.33512	4723.124343112343	2750.2583	0	16
5263	101.33512	4724.126643112344	1325.045	0	16
5263	101.33512	4735.1339987534375	4694.438	0	16
5263	101.33512	4736.136298753438	2971.1138	0	16
5263	101.33512	4737.138598753437	4735.151	0	16
5263	101.33512	4741.147798753437	4124.4263	0	0
5263	101.33512	4779.164293424196	99233.83	703	112
5263	101.33512	4779.184353812891	1907.7511	0	16
5263	101.33512	4780.166593424196	214967.55	703	112
5263	101.33512	4780.186653812891	6717.058	0	16
5263	101.33512	4781.1688934241965	323024.5	703	112
5263	101.33512	4781.188953812891	3976.4905	0	16
5263	101.33512	4782.171193424196	251868.95	703	112
5263	101.33512	4783.173493424196	183620.4	703	112
5263	101.33512	4783.19355381289	2277.6433	0	0
5263	101.33512	4784.175793424196	54869.867	703	112
5263	101.33512	4785.178093424196	50328.82	703	112
5263	101.33512	4786.180393424196	28464.852	703	112
5263	101.33512	4787.182693424196	12331.793	703	112
5263	101.33512	4788.184993424196	5928.501	0	16
5263	101.33512	4789.2014291546875	3356.6536	0	16
5263	101.33512	4790.189593424197	583.50116	0	16
5263	101.33512	4790.203729154688	5479.1675	0	16
5263	101.33512	4791.191893424197	181.90532	0	16
5263	101.33512	4791.206029154688	4946.719	0	16
5263	101.33512	4793.196493424196	15.478205	0	0
5263	101.33512	4794.212929154688	941.6687	0	0
5263	101.33512	4797.219829154688	75.80305	0	0
5263	101.33512	4810.977459135156	5895.122	5828	112
5263	101.33512	4811.979759135156	13802.305	5828	112
5263	101.33512	4812.982059135156	29057.443	5828	112
5263	101.33512	4813.984359135156	25270.766	5828	112
5263	101.33512	4814.9866591351565	7656.1113	5828	112
5263	101.33512	4815.988959135157	11542.032	5828	112
5263	101.33512	4816.9938656675	2636.7178	5828	112
5263	101.33512	4817.993559135157	5153.6235	5828	112
5263	101.33512	4818.998465667501	3488.4707	0	16
5263	101.33512	4819.20858761	2603.574	0	16
5263	101.33512	4820.21088761	1546.0459	0	16
5263	101.33512	4821.21318761	2816.2405	0	16
5263	101.33512	4822.002759135156	21.876566	0	0
5263	101.33512	4823.2177876099995	4570.0063	0	0
5263	101.33512	4824.22008761	3393.694	0	0
5263	101.33512	4876.878376620417	3093.29	0	16
5263	101.33512	4877.880676620417	3467.4792	0	16
5263	101.33512	4878.882976620417	5072.8887	0	16
5263	101.33512	4881.8898766204165	1288.7234	0	0
5263	101.33512	4883.894476620417	3834.6528	0	0
5263	101.33512	4885.899076620417	34.9365	0	0
5263	101.33512	4890.016071932917	9662.366	0	16
5263	101.33512	4891.018371932917	4939.194	0	16
5263	101.33512	4892.020671932917	9426.901	0	16
5263	101.33512	4898.034471932917	136.44836	0	0
5263	101.33512	4912.620036204609	5489.048	0	784
5263	101.33512	4913.622336204609	3390.3887	0	16
5263	101.33512	4914.624636204609	3994.2297	0	16
5263	101.33512	4916.629236204609	7279.5806	0	0
5263	101.33512	5060.0173471234375	1837.3339	0	16
5263	101.33512	5061.019647123438	3995.7698	0	16
5263	101.33512	5062.021947123438	2640.9392	0	16
5263	101.33512	5072.8099496625	3717.4314	0	16
5263	101.33512	5073.8122496625	3638.4326	0	16
5263	101.33512	5074.814549662499	2600.0625	0	16
5263	101.33512	5081.392035049011	4890.911	0	784
5263	101.33512	5082.39433504901	3342.4424	0	16
5263	101.33512	5083.39663504901	2917.001	0	16
5263	101.33512	5089.410435049011	30.550282	0	0
5263	101.33512	5128.852361692891	2811.7114	0	16
5263	101.33512	5129.854661692891	2712.3179	0	16
5263	101.33512	5130.856961692891	4155.216	0	16
5263	101.33512	5131.859261692891	2911.4556	0	16
5263	101.33512	5132.405218138203	2613.0933	0	16
5263	101.33512	5133.407518138203	5041.359	0	16
5263	101.33512	5134.409818138203	2867.6707	0	16
5263	101.33512	5134.86616169289	2695.7393	0	0
5263	101.33512	5135.412118138203	3220.3887	0	16
5263	101.33512	5135.86846169289	3483.2954	0	0
5263	101.33512	5138.419018138203	529.41547	0	0
5263	101.33512	5138.448435862812	2305.1836	0	16
5263	101.33512	5139.421318138203	382.88214	0	0
5263	101.33512	5139.4507358628125	6596.6694	0	784
5263	101.33512	5140.453035862813	4311.0493	0	16
5263	101.33512	5142.428218138203	13.051144	0	0
5263	101.33512	5142.457635862812	5592.3345	0	0
5263	101.33512	5147.469135862812	15.563824	0	0
5263	101.33512	5158.729783258646	4345.532	0	16
5263	101.33512	5159.7320832586465	9291.497	0	784
5263	101.33512	5160.734383258647	5632.643	0	16
5263	101.33512	5165.745883258645	263.85745	0	0
5263	101.33512	5189.404652806172	5460.614	0	0
5263	101.33512	5191.409252806172	5893.53	0	16
5263	101.33512	5192.411552806172	3596.0757	0	16
5263	101.33512	5193.413852806172	4477.7993	0	16
5263	101.33512	5199.427652806172	55.72277	0	0
5263	101.33512	5235.09023019875	3875.1675	0	0
5263	101.33512	5237.09483019875	2943.406	0	16
5263	101.33512	5238.09713019875	6801.7144	0	784
5263	101.33512	5239.09943019875	4478.3965	0	16
5263	101.33512	5272.4671693263535	4077.8628	0	16
5263	101.33512	5272.478829015178	6986.136	2327	112
5263	101.33512	5273.469469326354	2666.9683	0	16
5263	101.33512	5273.481129015178	14592.182	2327	112
5263	101.33512	5274.471769326354	4887.667	0	16
5263	101.33512	5274.483429015178	16895.357	2327	112
5263	101.33512	5275.485729015179	28251.719	2327	112
5263	101.33512	5276.488029015178	24070.762	2327	112
5263	101.33512	5277.490329015178	10606.12	2327	112
5263	101.33512	5278.492629015178	6371.027	2327	112
5263	101.33512	5279.483269326353	3890.1394	2327	112
5263	101.33512	5279.494929015178	2377.665	0	16
5263	101.33512	5281.499529015178	2897.155	0	0
5263	101.33512	5283.5041290151785	65.26511	0	0
5263	101.33512	5364.251073851094	2807.1484	0	16
5263	101.33512	5365.253373851094	4021.7957	0	16
5263	101.33512	5366.255673851094	3879.6543	0	16
5263	101.33512	5367.257973851094	2380.1929	0	16
5263	101.33512	5368.273195684242	4199.7817	146	112
5263	101.33512	5369.275495684242	9676.877	146	112
5263	101.33512	5370.264873851093	1068.3423	0	16
5263	101.33512	5370.277795684242	10633.127	146	112
5263	101.33512	5371.2671738510935	268.5181	0	16
5263	101.33512	5371.280095684242	9574.682	146	112
5263	101.33512	5372.269473851094	171.78511	0	16
5263	101.33512	5372.282395684242	9113.341	146	112
5263	101.33512	5373.271773851094	44.384617	0	16
5263	101.33512	5373.28469568424	6295.2437	146	112
5263	101.33512	5375.289295684241	862.4108	0	0
5263	101.33512	5376.291595684241	6933.4946	0	0
5263	101.33512	5377.293895684241	142.55194	0	0
5263	101.33512	5378.296195684241	51.496716	0	0
5263	101.33512	5389.506100639062	6817.7656	11398	880
5263	101.33512	5390.5084006390625	5255.374	11398	112
5263	101.33512	5391.510700639062	6451.399	11398	112
5263	101.33512	5393.515300639062	2714.1282	0	0
5263	101.33512	5394.517600639062	5300.956	0	0
5263	101.33512	5396.522200639062	4361.569	0	0
5263	101.33512	5416.515517124297	2686.4563	0	16
5263	101.33512	5417.516618496205	5004.9795	9580	112
5263	101.33512	5417.517817124297	3203.441	0	16
5263	101.33512	5418.5189184962055	4275.098	0	16
5263	101.33512	5418.520117124297	5957.352	9580	112
5263	101.33512	5419.521218496206	5753.3555	9580	112
5263	101.33512	5420.484628501251	2154.1804	0	16
5263	101.33512	5420.523518496206	8234.813	9580	112
5263	101.33512	5420.524717124297	1186.1146	0	16
5263	101.33512	5421.486928501251	5639.2725	0	16
5263	101.33512	5421.525818496206	5921.33	9580	112
5263	101.33512	5422.489228501251	3850.9592	0	16
5263	101.33512	5422.528118496206	2804.0723	9580	112
5263	101.33512	5422.529317124297	291.7197	0	0
5263	101.33512	5423.491528501251	1440.268	0	16
5263	101.33512	5423.530418496206	2257.3477	0	16
5263	101.33512	5423.531617124297	2102.7644	0	16
5263	101.33512	5424.254434409454	2002.0543	0	16
5263	101.33512	5425.256734409454	4971.0146	0	16
5263	101.33512	5425.535018496206	4327.4526	0	0
5263	101.33512	5425.536217124297	17.757114	0	0
5263	101.33512	5426.259034409454	4449.58	0	16
5263	101.33512	5427.261334409454	3874.5483	0	16
5263	101.33512	5427.500728501252	1887.525	0	0
5263	101.33512	5434.530634553542	3768.355	0	16
5263	101.33512	5434.53196359	3538.0862	0	16
5263	101.33512	5434.532871286384	71222.99	324	112
5263	101.33512	5434.532871286384	3433.1682	0	16
5263	101.33512	5434.534645298126	60539.113	0	16
5263	101.33512	5435.526788039152	2815.9016	0	16
5263	101.33512	5435.53426359	1562.3947	0	16
5263	101.33512	5435.535171286384	402903.4	324	112
5263	101.33512	5436.529088039152	748.1663	0	16
5263	101.33512	5436.53656359	2812.9062	0	16
5263	101.33512	5436.537471286384	620898.8	324	112
5263	101.33512	5437.531388039152	13782.88	0	16
5263	101.33512	5437.53886359	1465.7599	0	16
5263	101.33512	5437.539771286384	690705.06	324	112
5263	101.33512	5438.541163589999	1121.6349	0	16
5263	101.33512	5438.542071286383	419456.06	324	112
5263	101.33512	5439.5443712863835	320014.03	324	112
5263	101.33512	5439.8506621625	3111.115	0	0
5263	101.33512	5440.546671286384	154752.02	324	112
5263	101.33512	5441.546734553542	1457.6902	0	0
5263	101.33512	5441.548063589999	556.0468	0	0
5263	101.33512	5441.548971286384	57971.23	324	112
5263	101.33512	5441.8552621625	3604.3384	0	16
5263	101.33512	5442.551271286384	19682.225	324	112
5263	101.33512	5442.8575621625005	4565.1333	0	16
5263	101.33512	5443.553571286384	18715.775	324	112
5263	101.33512	5443.8598621625	2019.0077	0	16
5263	101.33512	5444.8621621625	3318.6384	0	16
5263	101.33512	5445.559945298126	1010.58356	0	48
5263	101.33512	5445.8644621625	1164.658	0	16
5263	101.33512	5446.560471286383	617.9713	0	16
5263	101.33512	5447.562771286383	197.03795	0	16
5263	101.33512	5448.566845298125	32.91103	0	16
5263	101.33512	5448.8713621625	133.99234	0	0
5263	101.33512	5449.567371286384	16.860294	0	16
5263	101.33512	5506.583990615416	4571.7363	0	16
5263	101.33512	5507.586290615416	4557.7886	0	16
5263	101.33512	5508.588590615416	4655.087	0	784
5263	101.33512	5523.03948943875	2027.6252	0	16
5263	101.33512	5524.04178943875	4766.4873	0	16
5263	101.33512	5525.04408943875	5053.1196	0	16
5263	101.33512	5551.5706792149995	605.8207	0	16
5263	101.33512	5552.572979215	1266.5492	0	16
5263	101.33512	5553.575279215	2483.988	0	16
5263	101.33512	5554.577579215	2904.5242	0	16
5263	101.33512	5555.579879215	4259.315	0	16
5263	101.33512	5556.582179214999	2444.407	0	16
5263	101.33512	5561.593679215	44.679565	0	0
5263	101.33512	5562.595979215	16.611273	0	0
5263	101.33512	5573.583526146875	757.3635	0	0
5263	101.33512	5575.588126146875	2668.6943	0	16
5263	101.33512	5576.590426146875	1471.8104	0	16
5263	101.33512	5577.592726146874	4775.4424	0	16
5263	101.33512	5578.577703489766	8651.756	0	784
5263	101.33512	5579.580003489766	5851.2476	0	16
5263	101.33512	5579.597326146874	1478.9437	0	16
5263	101.33512	5580.582303489766	5010.751	0	16
5263	101.33512	5580.5996261468745	7572.3516	0	16
5263	101.33512	5581.584603489766	2481.5544	0	16
5263	101.33512	5584.608826146874	25.721195	0	0
5263	101.33512	5639.973503031641	2343.1125	0	16
5263	101.33512	5640.975803031641	1949.2583	0	16
5263	101.33512	5641.978103031641	5079.347	0	16
5263	101.33512	5642.98040303164	8833.993	0	784
5263	101.33512	5647.9919030316405	4829.2456	0	0
5263	101.33512	5674.6359994671875	2509.6516	0	16
5263	101.33512	5675.638299467188	7534.565	0	784
5263	101.33512	5676.640599467187	4443.0474	0	16
5263	101.33512	5697.09017551125	4059.9937	0	16
5263	101.33512	5698.09247551125	6172.2266	0	784
5263	101.33512	5699.09477551125	3932.1658	0	16
5263	101.33512	5705.10857551125	79.18069	0	0
5263	101.33512	5741.589788450703	11053.033	0	784
5263	101.33512	5742.592088450703	4753.3403	0	16
5263	101.33512	5743.594388450703	6738.9688	0	16
5263	101.33512	5744.596688450703	7798.2954	0	16
5263	101.33512	5750.610488450703	62.91689	0	0
5263	101.33512	5751.612788450703	22.94601	0	0
5263	101.33512	5852.288823941562	2693.0662	0	784
5263	101.33512	5853.291123941563	1478.4856	0	16
5263	101.33512	5854.293423941563	2067.0781	0	16
5263	101.33512	5857.300323941562	3659.4434	0	0
5263	101.33512	5861.3095239415625	18.670006	0	0
5263	101.33512	5887.305102299219	2451.032	0	16
5263	101.33512	5888.307402299219	5654.6465	0	784
5263	101.33512	5889.309702299219	1960.3339	0	16
5263	101.33512	5890.312002299219	4240.946	0	16
5263	101.33512	5892.316602299219	3347.9211	0	0
5263	101.33512	5893.318902299219	1465.979	0	0
5263	101.33512	5896.325802299219	103.18815	0	0
5263	101.33512	6011.220256986719	3418.3015	0	16
5263	101.33512	6012.222556986719	2134.106	0	16
5263	101.33512	6013.224856986719	6496.1597	0	16
5263	101.33512	6014.227156986719	6413.7803	0	16
5263	101.33512	6015.229456986719	4466.269	0	16
5263	101.33512	6016.231756986719	1978.8174	0	16
5263	101.33512	6016.581549209166	9698.315	0	784
5263	101.33512	6017.583849209166	3693.3105	0	16
5263	101.33512	6018.586149209166	3551.5872	0	16
5263	101.33512	6019.238656986719	285.84906	0	0
5263	101.33512	6021.593049209166	1153.1593	0	0
5263	101.33512	6025.602249209166	50.392345	0	0
5263	101.33512	6028.233068496205	7515.2446	3237	112
5263	101.33512	6029.2165708563025	20318.16	3237	112
5263	101.33512	6030.218870856303	27731.865	3237	112
5263	101.33512	6031.221170856303	27129.592	3237	112
5263	101.33512	6032.223470856303	27673.846	3237	112
5263	101.33512	6033.225770856303	25654.117	0	48
5263	101.33512	6034.246868496206	8214.227	0	16
5263	101.33512	6035.230370856301	11810.678	0	16
5263	101.33512	6036.251468496206	5449.181	0	16
5263	101.33512	6037.2349708563015	3917.3726	0	48
5263	101.33512	6038.237270856302	7708.552	0	16
5263	101.33512	6064.076294389062	3360.28	0	0
5263	101.33512	6066.070907737812	7271.2393	6601	112
5263	101.33512	6066.080894389062	4314.2344	0	16
5263	101.33512	6067.0732077378125	12044.136	6601	112
5263	101.33512	6067.083194389063	3118.8196	0	16
5263	101.33512	6068.075507737813	10937.218	6601	112
5263	101.33512	6068.085494389062	5766.4277	0	16
5263	101.33512	6069.077807737813	5564.288	6601	112
5263	101.33512	6069.087794389062	4096.461	0	16
5263	101.33512	6070.080107737813	6860.169	6601	112
5263	101.33512	6075.0916077378115	5014.8193	0	0
5263	101.33512	6085.606437601953	10553.807	0	784
5263	101.33512	6086.608737601953	2310.9224	0	16
5263	101.33512	6087.611037601952	4999.2373	0	16
5263	101.33512	6088.6133376019525	7126.0864	0	16
5263	101.33512	6092.622537601953	2623.1565	0	0
5263	101.33512	6102.089795656339	22321.424	0	48
5263	101.33512	6103.09209565634	34880.277	3895	112
5263	101.33512	6104.09439565634	29729.793	3895	112
5263	101.33512	6105.09669565634	35500.8	3895	112
5263	101.33512	6106.09899565634	14234.013	3895	112
5263	101.33512	6107.101295656339	19548.883	0	16
5263	101.33512	6108.103595656339	14537.185	0	16
5263	101.33512	6109.105895656339	2566.0728	3895	112
5263	101.33512	6110.108195656339	4108.4214	0	48
5263	101.33512	6111.121578666405	4289.7134	0	16
5263	101.33512	6126.677525478697	3838.9358	0	16
5263	101.33512	6127.679825478697	2999.5837	0	16
5263	101.33512	6128.682125478697	4006.711	0	16
5263	101.33512	6129.684425478697	2691.3923	0	16
5263	101.33512	6130.2400033734375	3503.6106	0	16
5263	101.33512	6130.686725478698	3947.98	0	16
5263	101.33512	6131.242303373438	3673.8745	0	48
5263	101.33512	6131.689025478697	3650.181	0	16
5263	101.33512	6132.244603373437	2293.797	0	16
5263	101.33512	6133.693625478697	3511.0542	0	0
5263	101.33512	6143.251006615625	1268.6963	4283	112
5263	101.33512	6144.248526987578	2099.512	4283	112
5263	101.33512	6145.242945498228	11423.524	4283	112
5263	101.33512	6145.249470370417	5246.2275	0	16
5263	101.33512	6145.255606615625	10960.236	0	16
5263	101.33512	6146.2452454982285	19789.71	4283	112
5263	101.33512	6146.251770370417	7862.4834	0	16
5263	101.33512	6146.253126987578	2840.5396	0	16
5263	101.33512	6146.257906615625	5282.6763	0	16
5263	101.33512	6147.247545498229	14633.588	4283	112
5263	101.33512	6147.254070370417	4729.915	0	16
5263	101.33512	6147.255426987578	3076.4927	0	16
5263	101.33512	6147.260206615625	4511.4673	0	16
5263	101.33512	6148.249845498229	14842.19	4283	112
5263	101.33512	6148.257726987578	3110.0054	0	16
5263	101.33512	6149.264806615625	6223.0176	4283	112
5263	101.33512	6150.2623269875785	3171.3394	0	16
5263	101.33512	6150.267106615624	3182.375	4283	112
5263	101.33512	6155.278606615624	31.946674	0	0
5263	101.33512	6156.276126987577	13.644672	0	0
5263	101.33512	6161.2626883530465	4885.655	0	0
5263	101.33512	6163.267288353047	4072.8638	1	48
5263	101.33512	6164.269588353047	15984.652	1	816
5263	101.33512	6165.271888353047	5591.2065	1	48
5263	101.33512	6168.278788353046	3234.0532	0	0
5263	101.33512	6230.167570957305	2742.9866	0	16
5263	101.33512	6231.169870957305	4714.388	0	784
5263	101.33512	6232.172170957305	2923.6228	0	16
5263	101.33512	6234.176770957305	5385.638	0	0
5263	101.33512	6236.181370957305	1217.318	0	0
5263	101.33512	6237.670025053125	3156.0642	0	16
5263	101.33512	6238.672325053125	5977.1445	0	16
5263	101.33512	6239.674625053125	3278.7236	0	16
5263	101.33512	6240.676925053125	3937.3196	0	16
5263	101.33512	6241.679225053125	4286.4272	0	16
5263	101.33512	6242.681525053125	4418.981	0	16
5263	101.33512	6247.693025053125	80.41031	0	0
5263	101.33512	6305.181849105	3510.773	0	16
5263	101.33512	6306.184149105	4301.8286	0	16
5263	101.33512	6307.186449105	3522.4531	0	16
5263	101.33512	6308.188749105	6581.5674	0	784
5263	101.33512	6310.1933491049995	4324.1597	0	0
5263	101.33512	6312.618943414896	7185.41	0	784
5263	101.33512	6313.6212434148965	4115.1357	0	16
5263	101.33512	6314.623543414897	4009.4019	0	16
5263	101.33512	6322.641943414896	20.987457	0	0
5263	101.33512	6387.9808733254695	198.67137	0	0
5263	101.33512	6389.985473325469	2009.659	0	0
5263	101.33512	6390.987773325469	1555.4655	0	0
5263	101.33512	6397.0015733254695	2272.2927	0	0
5263	101.33512	6398.003873325469	2905.348	0	0
5263	101.33512	6400.031064568958	5017.88	0	0
5263	101.33512	6402.035664568958	1639.2599	0	16
5263	101.33512	6403.037964568958	5950.402	0	784
5263	101.33512	6404.040264568958	3121.99	0	16
5263	101.33512	6422.185894492461	2730.4812	0	0
5263	101.33512	6424.190494492461	1601.9519	0	16
5263	101.33512	6425.192794492461	4776.172	0	784
5263	101.33512	6426.195094492461	3647.4634	0	16
5263	101.33512	6428.982027103906	3396.943	0	16
5263	101.33512	6429.2019944924605	2502.4275	0	0
5263	101.33512	6429.984327103906	5986.2964	0	784
5263	101.33512	6430.986627103906	2939.1223	0	16
5263	101.33512	6431.206594492461	3284.3726	0	0
5263	101.33512	6432.208894492461	2770.901	0	0
5263	101.33512	6433.993527103905	2763.1748	0	0
5263	101.33512	6435.998127103905	5318.503	0	0
5263	101.33512	6472.801906819167	1850.739	0	16
5263	101.33512	6473.804206819167	3917.0168	0	16
5263	101.33512	6474.806506819167	1931.9425	0	16
5263	101.33512	6480.820306819167	2132.9963	0	0
5263	101.33512	6481.822606819167	31.130514	0	0
5263	101.33512	6483.260364487578	3521.615	0	16
5263	101.33512	6484.262664487578	3256.8008	0	16
5263	101.33512	6485.264964487578	4343.0576	0	784
5263	101.33512	6485.57357681668	4296.7837	0	0
5263	101.33512	6486.57587681668	2994.44	0	0
5263	101.33512	6488.271864487578	3479.8616	0	0
5263	101.33512	6489.58277681668	3432.1838	0	0
5263	101.33512	6493.59197681668	103.08166	0	0
5263	101.33512	6512.934674439285	3484.445	3616	112
5263	101.33512	6513.936974439285	16837.445	0	16
5263	101.33512	6514.939274439285	14471.972	3616	112
5263	101.33512	6515.941574439285	15034.1045	3616	112
5263	101.33512	6516.9438744392855	10400.476	3616	112
5263	101.33512	6517.946174439286	9548.073	3616	112
5263	101.33512	6518.948474439285	12131.511	3616	112
5263	101.33512	6519.950774439285	3493.781	3616	112
5263	101.33512	6521.843967631249	522.2188	0	0
5263	101.33512	6522.957674439285	71.32512	0	0
5263	101.33512	6523.848567631249	3397.6042	0	48
5263	101.33512	6524.831746111927	2305.6768	0	16
5263	101.33512	6524.8508676312495	5247.6284	0	16
5263	101.33512	6525.834046111927	3979.1936	0	16
5263	101.33512	6525.85316763125	3255.3733	0	16
5263	101.33512	6526.836346111927	2296.1077	0	16
5263	101.33512	6526.85546763125	2651.6628	0	16
5263	101.33512	6527.85776763125	2723.5945	0	16
5263	101.33512	6530.864667631249	740.7752	0	0
5263	101.33512	6531.866967631249	4596.964	0	0
5263	101.33512	6551.628835990625	4300.0303	0	0
5263	101.33512	6553.633435990625	6893.2554	0	784
5263	101.33512	6554.635735990625	2375.0422	0	16
5263	101.33512	6555.638035990625	2595.3142	0	16
5263	101.33512	6560.649535990624	2559.6516	0	0
5263	101.33512	6664.9060981603125	1469.0712	0	16
5263	101.33512	6665.908398160313	1484.2461	0	16
5263	101.33512	6666.910698160312	3041.4114	0	16
5263	101.33512	6668.915298160312	4180.7974	0	0
5263	101.33512	6675.101203768571	1820.0203	0	16
5263	101.33512	6676.1035037685715	2811.0654	7803	112
5263	101.33512	6677.105803768572	3769.879	7803	112
5263	101.33512	6678.108103768572	2745.79	7803	112
5263	101.33512	6679.110403768571	2854.9941	7803	112
5263	101.33512	6680.112703768571	2643.5002	7803	112
5263	101.33512	6681.115003768571	1899.8816	0	48
5263	101.33512	6684.121903768571	1436.8997	0	0
5263	101.33512	6793.830715412917	1917.8702	0	16
5263	101.33512	6793.830715412917	502.62778	0	16
5263	101.33512	6794.833015412917	1804.4518	0	16
5263	101.33512	6794.833015412917	515.99493	0	16
5263	101.33512	6795.835315412916	436.66843	0	16
5263	101.33512	6795.835315412916	1470.1433	0	16
5263	101.33512	6819.690269389062	2442.6824	0	16
5263	101.33512	6820.692569389063	2625.5012	0	16
5263	101.33512	6821.694869389063	6732.695	0	784
5263	101.33512	6822.697169389063	2171.1853	0	16
5263	101.33512	6828.298746988437	2770.0984	0	0
5263	101.33512	6830.303346988438	1753.9519	0	16
5263	101.33512	6830.715569389062	10.754999	0	0
5263	101.33512	6831.305646988438	2372.7427	0	16
5263	101.33512	6832.15588937125	3179.0083	0	784
5263	101.33512	6832.307946988437	1401.7648	0	16
5263	101.33512	6833.15818937125	2914.5884	0	16
5263	101.33512	6834.160489371249	1892.4055	0	16
5263	101.33512	6837.16738937125	5493.8936	0	0
5263	101.33512	6845.206891587188	1854.8864	0	16
5263	101.33512	6846.209191587188	2172.3647	0	16
5263	101.33512	6847.211491587188	2902.1333	0	16
5263	101.33512	6848.213791587188	5332.773	0	784
5263	101.33512	6849.216091587188	3086.76	0	16
5263	101.33512	6855.229891587188	27.559069	0	0
5263	101.33512	6890.3031575353125	1463.6272	0	16
5263	101.33512	6891.305457535313	2037.001	0	16
5263	101.33512	6892.307757535313	3630.1597	0	784
5263	101.33512	6899.3238575353125	72.15803	0	0
5263	101.33512	6929.688337360209	3442.7175	0	0
5263	101.33512	6932.695237360209	3818.3855	0	16
5263	101.33512	6933.697537360209	8410.551	0	16
5263	101.33512	6934.699837360209	4297.073	0	16
5263	101.33512	6938.709037360208	3180.3137	0	0
5263	101.33512	7089.63090030875	2065.286	0	0
5263	101.33512	7091.63550030875	2745.9077	0	16
5263	101.33512	7092.63780030875	1970.6353	0	16
5263	101.33512	7093.640100308749	2805.372	0	16
5263	101.33512	7120.690842828959	7505.4463	0	784
5263	101.33512	7121.693142828959	5840.7915	0	16
5263	101.33512	7122.695442828959	5120.334	0	16
5263	101.33512	7131.323980849791	3540.4524	0	16
5263	101.33512	7132.326280849791	3827.6926	0	784
5263	101.33512	7133.328580849791	3570.6262	0	16
5263	101.33512	7149.368265480416	1806.5609	0	16
5263	101.33512	7150.370565480416	1852.1282	0	16
5263	101.33512	7151.372865480416	3916.9722	0	16
5263	101.33512	7165.955103071561	2519.3538	0	0
5263	101.33512	7166.957403071561	1056.3585	0	0
5263	101.33512	7168.962003071562	2699.9302	0	16
5263	101.33512	7169.68006685	4406.514	0	16
5263	101.33512	7169.9643030715615	3113.3918	0	16
5263	101.33512	7170.68236685	3836.3271	0	16
5263	101.33512	7170.966603071562	2605.9155	0	16
5263	101.33512	7171.68466685	2374.9746	0	16
5263	101.33512	7173.973503071562	1208.9175	0	0
5263	101.33512	7186.090921730416	1981.6754	0	16
5263	101.33512	7187.093221730416	2471.6853	0	16
5263	101.33512	7188.095521730415	4960.2095	0	16
5263	101.33512	7195.111621730416	33.21805	0	0
5263	101.33512	7204.33623193789	5288.0337	184	112
5263	101.33512	7205.33853193789	27121.834	184	112
5263	101.33512	7206.3408319378905	49330.074	184	112
5263	101.33512	7207.343131937891	86760.54	184	112
5263	101.33512	7208.345431937891	73318.78	184	112
5263	101.33512	7209.347731937891	110291.234	184	112
5263	101.33512	7210.350031937891	57320.2	184	112
5263	101.33512	7211.352331937889	31337.445	184	112
5263	101.33512	7212.354631937889	16346.829	184	112
5263	101.33512	7213.356931937889	23120.445	0	16
5263	101.33512	7215.368598569608	2561.3086	0	0
5263	101.33512	7219.37073193789	59.05758	0	0
5263	101.33512	7220.37303193789	20.332813	0	0
5263	101.33512	7222.714325394922	3019.09	8534	112
5263	101.33512	7222.730688706328	766.6197	0	0
5263	101.33512	7223.716625394922	9674.963	8534	112
5263	101.33512	7224.718925394922	12333.5205	8534	112
5263	101.33512	7224.735288706328	4661.54	0	16
5263	101.33512	7225.721225394922	9462.425	8534	112
5263	101.33512	7225.737588706329	4924.8003	0	16
5263	101.33512	7226.723525394922	6428.6543	8534	112
5263	101.33512	7226.739888706328	3840.4045	0	16
5263	101.33512	7227.725825394922	7655.11	8534	112
5263	101.33512	7227.742188706328	3832.7307	0	16
5263	101.33512	7228.72812539492	3007.1982	8534	112
5263	101.33512	7228.7444887063275	736.5705	0	16
5263	101.33512	7229.7304253949205	4821.86	8534	112
5263	101.33512	7230.732725394921	2374.104	8534	112
5263	101.33512	7232.737325394921	334.7817	0	0
5263	101.33512	7233.739625394921	145.13785	0	0
5263	101.33512	7233.755988706327	835.3442	0	0
5263	101.33512	7238.747131791406	12468.62	0	48
5263	101.33512	7239.749431791406	26353.121	2236	112
5263	101.33512	7240.732854856953	5199.4663	0	16
5263	101.33512	7240.7393026223435	1971.036	0	16
5263	101.33512	7240.751731791406	56712.004	2236	112
5263	101.33512	7240.765285725417	338.39832	0	16
5263	101.33512	7241.741602622344	2677.211	0	16
5263	101.33512	7241.754031791406	56122.79	2236	112
5263	101.33512	7242.737454856953	9211.852	0	16
5263	101.33512	7242.743902622345	4128.9336	0	16
5263	101.33512	7242.756331791406	65871.914	2236	112
5263	101.33512	7242.769885725416	392.74832	0	16
5263	101.33512	7243.746202622345	3616.9575	0	16
5263	101.33512	7243.7586317914065	45847.395	0	16
5263	101.33512	7244.742054856953	6359.552	0	16
5263	101.33512	7244.748502622344	4667.342	0	16
5263	101.33512	7244.760931791405	22713.92	2236	112
5263	101.33512	7245.744354856953	4979.47	0	16
5263	101.33512	7245.750802622344	8381.155	0	16
5263	101.33512	7245.763231791405	19918.557	0	16
5263	101.33512	7246.753102622345	1874.7852	0	16
5263	101.33512	7246.765531791405	10823.37	0	48
5263	101.33512	7247.767831791405	6486.761	0	16
5263	101.33512	7248.757702622344	2609.4412	0	48
5263	101.33512	7249.7600026223445	340.35513	0	16
5263	101.33512	7249.772431791405	684.87775	2236	112
5263	101.33512	7251.7770317914055	86.64189	0	0
5263	101.33512	7255.747120609765	5999.7827	0	16
5263	101.33512	7256.749420609765	13014.612	1904	112
5263	101.33512	7257.7517206097655	31625.268	1904	112
5263	101.33512	7257.767509976718	304.08972	0	16
5263	101.33512	7257.780599058749	501.1768	0	16
5263	101.33512	7258.754020609766	63208.883	1904	112
5263	101.33512	7258.7698099767185	1190.2379	0	16
5263	101.33512	7258.7828990587495	1200.8452	0	16
5263	101.33512	7259.756320609766	98116.74	1904	112
5263	101.33512	7259.772109976719	2426.6826	0	16
5263	101.33512	7259.78519905875	1261.6737	0	16
5263	101.33512	7260.758620609766	59765.707	1904	112
5263	101.33512	7260.774409976719	2683.5215	0	16
5263	101.33512	7260.78749905875	1573.6533	0	16
5263	101.33512	7261.760920609766	42003.367	1904	112
5263	101.33512	7261.776709976719	5656.6606	0	16
5263	101.33512	7261.789799058749	2134.3518	0	16
5263	101.33512	7262.763220609764	35396.9	1904	112
5263	101.33512	7262.779009976718	2823.6406	0	16
5263	101.33512	7263.765520609764	24536.648	1904	112
5263	101.33512	7263.781309976718	2597.5505	0	16
5263	101.33512	7263.794399058749	1430.8445	0	16
5263	101.33512	7264.767820609764	16056.607	1904	112
5263	101.33512	7264.783609976718	1873.1031	0	16
5263	101.33512	7264.796699058749	474.3868	0	16
5263	101.33512	7265.7701206097645	15408.774	1904	112
5263	101.33512	7265.773531658802	2310.167	0	16
5263	101.33512	7265.785909976718	1850.9279	0	16
5263	101.33512	7265.798999058749	425.24948	0	16
5263	101.33512	7266.772420609765	7844.745	1904	112
5263	101.33512	7267.772876108673	291.0226	0	16
5263	101.33512	7267.778131658802	3629.4995	0	48
5263	101.33512	7267.790509976719	2008.4076	0	16
5263	101.33512	7267.80359905875	391.03802	0	16
5263	101.33512	7268.777020609765	332.7974	0	16
5263	101.33512	7268.780431658803	4378.6743	0	48
5263	101.33512	7269.779320609765	128.13031	0	16
5263	101.33512	7269.782731658803	4979.395	10110	112
5263	101.33512	7270.781620609765	46.62974	0	16
5263	101.33512	7270.785031658802	3731.995	10110	112
5263	101.33512	7270.797409976719	24.476585	0	16
5263	101.33512	7271.783920609765	10.380839	10110	112
5263	101.33512	7272.764070859648	1832.6143	0	16
5263	101.33512	7272.789631658803	2142.9604	10110	112
5263	101.33512	7273.766370859648	4153.6777	10110	112
5263	101.33512	7273.791931658803	1310.6083	0	16
5263	101.33512	7274.768670859649	5275.3164	6594	112
5263	101.33512	7274.794231658802	648.573	0	16
5263	101.33512	7275.7709708596485	3625.028	6594	112
5263	101.33512	7276.773270859649	6186.177	6594	112
5263	101.33512	7276.798831658802	152.70216	0	0
5263	101.33512	7277.775570859648	4717.2314	6594	112
5263	101.33512	7277.801131658803	66.461525	0	0
5263	101.33512	7278.777870859649	3860.9895	6594	112
5263	101.33512	7279.780170859649	5388.148	6594	112
5263	101.33512	7279.805731658802	10.440191	0	0
5263	101.33512	7281.784770859648	454.5683	6594	112
5263	101.33512	7282.783331528593	3461.2478	0	16
5263	101.33512	7282.787070859647	959.7073	0	16
5263	101.33512	7283.7954096513395	2640.492	0	48
5263	101.33512	7284.7802276525	1021.96735	0	16
5263	101.33512	7284.787931528594	865.48193	0	16
5263	101.33512	7284.791670859649	37.6867	0	0
5263	101.33512	7284.79770965134	9052.182	5418	112
5263	101.33512	7285.760330131249	6127.914	0	16
5263	101.33512	7285.790231528595	5417.438	0	16
5263	101.33512	7285.793970859649	14.515174	0	0
5263	101.33512	7285.80000965134	18428.574	0	48
5263	101.33512	7285.804617240625	2676.1345	0	16
5263	101.33512	7286.762630131249	3437.177	0	16
5263	101.33512	7286.80230965134	19604.736	5418	112
5263	101.33512	7286.806917240625	4242.5923	0	16
5263	101.33512	7287.7649301312495	10358.188	0	16
5263	101.33512	7287.787127652499	212.66481	0	16
5263	101.33512	7287.794831528594	618.6983	0	16
5263	101.33512	7287.80460965134	19733.436	5418	112
5263	101.33512	7287.809217240625	4419.2305	0	16
5263	101.33512	7288.76723013125	7847.9453	0	16
5263	101.33512	7288.789427652499	3564.328	0	16
5263	101.33512	7288.797131528593	1461.3811	0	16
5263	101.33512	7288.80690965134	14429.303	5418	112
5263	101.33512	7288.811517240625	5088.4453	0	16
5263	101.33512	7289.766679154687	440.74356	0	16
5263	101.33512	7289.76953013125	9381.311	0	16
5263	101.33512	7289.799431528594	350.472	0	16
5263	101.33512	7289.809209651339	8650.436	5418	112
5263	101.33512	7289.813817240625	4002.454	0	16
5263	101.33512	7290.768979154687	1656.5011	0	16
5263	101.33512	7290.77183013125	1857.5647	0	16
5263	101.33512	7290.801731528594	6381.8564	5418	112
5263	101.33512	7291.804031528594	4054.216	5418	112
5263	101.33512	7292.7735791546875	4438.054	0	16
5263	101.33512	7292.8161096513395	670.36487	5418	112
5263	101.33512	7293.775879154688	5256.106	0	16
5263	101.33512	7293.778730131249	2618.7568	5418	112
5263	101.33512	7293.81840965134	313.80316	0	16
5263	101.33512	7293.823017240624	1344.7424	0	16
5263	101.33512	7294.778179154688	7349.8184	0	16
5263	101.33512	7294.781030131249	1233.8942	0	16
5263	101.33512	7294.82070965134	136.88026	0	16
5263	101.33512	7294.825317240624	526.4301	5418	112
5263	101.33512	7295.780479154688	3244.384	0	48
5263	101.33512	7295.813231528594	63.698215	1	48
5263	101.33512	7296.782779154686	2485.571	1	48
5263	101.33512	7296.7856301312495	162.5815	0	0
5263	101.33512	7296.82530965134	21.592352	0	16
5263	101.33512	7296.829917240624	116.013084	0	16
5263	101.33512	7298.787379154686	3005.7942	0	16
5263	101.33512	7298.79023013125	25.646627	0	0
5263	101.33512	7298.834517240624	10.941909	0	0
5263	101.33512	7299.789679154686	2659.8384	0	16
5263	101.33512	7300.82163536509	2933.0054	0	48
5263	101.33512	7301.82393536509	2100.7134	0	16
5263	101.33512	7302.796579154687	35.096233	0	0
5263	101.33512	7302.809631068751	5475.1367	8761	112
5263	101.33512	7302.826235365091	3901.8665	0	16
5263	101.33512	7303.798879154687	13.545869	0	0
5263	101.33512	7303.811931068751	5534.7954	0	16
5263	101.33512	7303.82853536509	6389.061	8761	112
5263	101.33512	7303.83863249625	583.887	0	16
5263	101.33512	7304.799278178125	3710.9275	0	16
5263	101.33512	7304.814231068751	9157.73	8761	112
5263	101.33512	7304.83083536509	4057.7644	0	16
5263	101.33512	7304.84093249625	3659.595	0	16
5263	101.33512	7305.801578178125	2184.1914	0	16
5263	101.33512	7305.816531068751	5240.364	8761	112
5263	101.33512	7305.83313536509	4132.1143	0	16
5263	101.33512	7305.8432324962505	3394.8943	0	16
5263	101.33512	7306.803878178125	2580.7275	0	16
5263	101.33512	7306.818831068749	6001.037	8761	112
5263	101.33512	7306.84553249625	3389.175	0	16
5263	101.33512	7307.806178178125	2622.6533	0	16
5263	101.33512	7307.821131068749	2167.0166	0	16
5263	101.33512	7307.83773536509	6083.65	0	16
5263	101.33512	7308.85013249625	2078.5388	0	16
5263	101.33512	7309.84233536509	2113.3184	0	16
5263	101.33512	7310.84463536509	1565.3542	0	48
5263	101.33512	7312.817678178124	140.73982	0	0
5263	101.33512	7312.83263106875	50.86057	0	16
5263	101.33512	7313.86163249625	46.993015	0	16
5263	101.33512	7314.822278178124	20.431639	0	16
5263	101.33512	7319.23590443875	2756.1477	0	16
5263	101.33512	7320.23820443875	3372.469	0	16
5263	101.33512	7320.280896928125	3151.588	0	16
5263	101.33512	7321.240504438749	2504.028	0	16
5263	101.33512	7321.283196928125	6343.4253	0	16
5263	101.33512	7322.285496928125	3253.2249	0	16
5263	101.33512	7324.24740443875	2362.7454	0	0
5263	101.33512	7326.831115261641	1439.9597	0	48
5263	101.33512	7327.833415261641	3014.305	0	16
5263	101.33512	7328.299296928125	127.221146	0	0
5263	101.33512	7328.835715261641	1230.0587	0	16
5263	101.33512	7329.83801526164	2091.3499	0	16
5263	101.33512	7330.303896928125	22.81636	0	0
5263	101.33512	7333.81727388125	6529.1006	0	16
5263	101.33512	7334.81957388125	3809.197	0	16
5263	101.33512	7335.82187388125	2170.9534	0	16
5263	101.33512	7343.840273881249	31.250526	0	0
5263	101.33512	7344.842573881249	12.124744	0	0
5263	101.33512	7346.865085766875	7353.6978	0	0
5263	101.33512	7348.8696857668765	4614.9453	0	16
5263	101.33512	7349.871985766876	5212.764	0	16
5263	101.33512	7350.874285766875	2575.6643	0	16
5263	101.33512	7351.876585766875	6829.536	0	16
5263	101.33512	7355.885785766875	368.68185	0	0
5263	101.33512	7369.880040678125	3303.9622	0	0
5263	101.33512	7371.884640678125	3579.0774	0	0
5263	101.33512	7373.889240678125	2690.5417	0	0
5263	101.33512	7375.8938406781235	3307.2034	0	0
5263	101.33512	7377.898440678124	7900.515	0	0
5263	101.33512	7380.905340678124	54.38943	0	0
5263	101.33512	7741.8978402875	4589.8184	0	784
5263	101.33512	7742.9001402875	2613.5876	0	16
5263	101.33512	7743.9024402875	3013.205	0	16
5263	101.33512	7749.916240287499	3393.8887	0	0
5263	101.33512	7751.920840287499	23.41316	0	0
5263	101.33512	7932.074806002967	1684.1918	0	0
5263	101.33512	7935.081706002968	1959.5356	0	16
5263	101.33512	7936.084006002968	3004.6836	0	784
5263	101.33512	7937.086306002968	2527.6345	0	16
5263	101.33512	7938.088606002967	1717.687	0	16
5263	101.33512	7939.090906002968	1648.3043	0	16
5263	101.33512	7966.24332283	159.1314	0	0
5263	101.33512	7969.25022283	1677.8098	0	16
5263	101.33512	7970.25252283	2069.388	0	16
5263	101.33512	7971.25482283	1832.7261	0	16
5263	101.33512	7972.257122829999	1201.139	0	16
5263	101.33512	7973.2594228299995	1975.261	0	16
5263	101.33512	7978.27092283	53.142704	0	0
5263	101.33512	8043.346480259062	5227.758	0	16
5263	101.33512	8044.348780259063	2074.0718	0	16
5263	101.33512	8045.351080259062	7882.0376	0	784
5263	101.33512	8047.355680259063	5257.6562	0	0
5263	101.33512	8050.362580259061	4372.821	0	0
5263	101.33512	8055.374080259062	17.04044	0	0
5263	101.33512	8114.762645444611	5316.2036	7185	112
5263	101.33512	8115.76494544461	4113.63	7185	112
5263	101.33512	8116.767245444609	7913.8916	7185	112
5263	101.33512	8117.769545444611	13696.758	7185	112
5263	101.33512	8118.77184544461	6229.1826	7185	112
5263	101.33512	8119.77414544461	15275.298	7185	112
5263	101.33512	8120.77644544461	18919.074	7185	880
5263	101.33512	8122.781045444611	6168.2085	0	0
5263	101.33512	8123.78334544461	5221.238	0	0
5263	101.33512	8125.78794544461	3584.1504	0	0
5263	101.33512	8134.064079800937	215.71788	0	0
5263	101.33512	8137.0709798009375	2100.6643	0	16
5263	101.33512	8138.073279800938	2058.1746	0	16
5263	101.33512	8139.075579800937	2266.4697	0	16
5263	101.33512	8140.077879800937	2146.3987	0	16
5263	101.33512	8145.749143234414	1628.585	0	16
5263	101.33512	8146.751443234414	1519.6637	0	16
5263	101.33512	8147.753743234413	1982.9645	0	16
5263	101.33512	8148.7560432344135	2010.4286	0	16
5263	101.33512	8152.765243234413	257.07507	0	0
5263	101.33512	8155.772143234413	28.326025	0	0
5263	101.33512	8166.639882144687	1224.4784	0	16
5263	101.33512	8167.6421821446875	1353.9537	0	16
5263	101.33512	8168.644482144688	1223.665	0	16
5263	101.33512	8169.646782144687	1875.0449	0	784
5263	101.33512	8171.651382144687	1974.4977	0	0
5263	101.33512	8174.658282144687	236.1095	0	0
5263	101.33512	8202.808828387499	3018.329	0	0
5263	101.33512	8205.815728387499	2497.8936	0	16
5263	101.33512	8206.809953884687	3089.1118	0	48
5263	101.33512	8206.818028387499	3168.518	0	48
5263	101.33512	8206.823822311562	3555.4595	6833	240
5263	101.33512	8207.812253884687	13240.603	0	48
5263	101.33512	8207.8203283875	2199.105	6833	112
5263	101.33512	8207.826122311562	291.58557	0	0
5263	101.33512	8208.814553884687	11782.325	0	48
5263	101.33512	8208.8226283875	3397.0422	6833	112
5263	101.33512	8209.816853884688	26564.22	6833	880
5263	101.33512	8210.819153884688	18823.107	6833	112
5263	101.33512	8210.8272283875	4128.0386	0	48
5263	101.33512	8211.821453884686	17203.523	6833	112
5263	101.33512	8212.823753884686	7286.606	6833	112
5263	101.33512	8213.826053884686	4937.0615	6833	112
5263	101.33512	8213.834128387498	4602.13	0	48
5263	101.33512	8213.839922311563	930.3708	0	48
5263	101.33512	8214.828353884686	6441.4463	6833	112
5263	101.33512	8215.830653884686	3584.1907	6833	112
5263	101.33512	8216.832953884687	1850.1691	6833	112
5263	101.33512	8217.849122311563	246.6401	0	48
5263	101.33512	8218.837553884687	240.4932	0	16
5263	101.33512	8248.822180251875	214.29556	0	0
5263	101.33512	8250.826780251875	1092.1143	0	0
5263	101.33512	8252.831380251875	2133.1382	0	0
5263	101.33512	8254.835980251873	1859.7578	0	0
5263	101.33512	8256.840580251874	953.6825	0	0
5263	101.33512	8258.845180251874	930.90247	0	0
5263	101.33512	8262.854380251874	16.399242	0	0
5263	101.33512	8269.709816196562	2351.6665	0	0
5263	101.33512	8271.714416196563	2542.512	0	16
5263	101.33512	8272.716716196563	2965.3767	0	16
5263	101.33512	8273.719016196563	2461.6172	0	16
5263	101.33512	8275.723616196563	4524.4814	0	0
5263	101.33512	8529.754762998318	3943.9968	0	16
5263	101.33512	8530.75706299832	9606.463	0	16
5263	101.33512	8530.7623501525	5252.5044	0	16
5263	101.33512	8531.75936299832	3563.6145	9714	112
5263	101.33512	8532.761662998319	2415.4219	0	16
5263	101.33512	8532.7669501525	5785.553	9714	112
5263	101.33512	8533.763962998319	3301.7427	0	16
5263	101.33512	8533.7692501525	3532.4744	9714	112
5263	101.33512	8534.76626299832	5793.4453	9714	112
5263	101.33512	8534.7715501525	3596.983	0	16
5263	101.33512	8535.768562998319	7369.7725	9714	112
5263	101.33512	8535.7738501525	2980.7776	0	16
5263	101.33512	8536.770862998319	4224.505	9714	112
5263	101.33512	8657.97131905875	2387.256	0	16
5263	101.33512	8658.97361905875	2864.624	0	16
5263	101.33512	8659.63108286323	3273.6628	0	784
5263	101.33512	8659.97591905875	2345.558	0	16
5263	101.33512	8660.63338286323	2728.4944	0	16
5263	101.33512	8661.635682863229	2516.989	0	16
5263	101.33512	8662.982819058749	1761.2367	0	0
5263	101.33512	8666.992019058749	42.996696	0	0
5263	101.33512	8710.20676645698	2318.315	0	16
5263	101.33512	8711.20906645698	3509.5403	0	16
5263	101.33512	8712.211366456979	5048.484	0	16
5263	101.33512	8747.62727609	2261.1453	0	16
5263	101.33512	8747.631984944166	941.69556	0	16
5263	101.33512	8748.62957609	2438.6355	0	16
5263	101.33512	8748.634284944166	899.26086	0	16
5263	101.33512	8749.63187609	1639.3506	0	16
5263	101.33512	8749.636584944166	1585.89	0	16
5263	101.33512	8750.63417609	2506.8232	0	784
5263	101.33512	8750.638884944166	598.5579	0	16
5263	101.33512	8751.63647609	1710.1835	0	16
5263	101.33512	8754.643376089998	1799.4531	0	0
5263	101.33512	8754.648084944165	313.76517	0	0
5263	101.33512	8755.645676089998	1831.6	0	0
5263	101.33512	8755.650384944165	296.7965	0	0
5263	101.33512	8819.124918663334	1463.9913	0	16
5263	101.33512	8820.127218663334	2481.4749	0	784
5263	101.33512	8821.129518663332	1730.0239	0	16
5263	101.33512	8910.901328861408	482.60547	8841	112
5263	101.33512	8911.893437261988	1030.2527	0	16
5263	101.33512	8911.895784925	7441.8027	0	48
5263	101.33512	8912.898084925	4511.387	0	48
5263	101.33512	8913.898037261986	899.4276	0	16
5263	101.33512	8913.900384925	2392.124	8841	112
5263	101.33512	8914.900337261988	2860.0037	0	16
5263	101.33512	8914.902684925	2929.751	8841	112
5263	101.33512	8915.902637261988	1972.7932	0	16
5263	101.33512	8915.904984925	4430.1714	1	48
5263	101.33512	8916.904937261987	1103.3961	1	48
5263	101.33512	8916.907284924999	641.37555	0	16
5263	101.33512	8917.907237261987	2891.9744	0	16
5263	101.33512	8917.909584924999	3371.9033	8841	112
5263	101.33512	8919.911837261987	1639.6699	0	0
5263	101.33512	8921.916437261987	949.2162	0	0
5263	101.33512	8981.609463581095	2409.5654	0	0
5263	101.33512	8983.614063581095	2967.9863	0	784
5263	101.33512	8984.616363581095	1953.8381	0	16
5263	101.33512	8985.618663581095	2078.7073	0	16
5263	101.33512	8987.178759087188	3276.8503	0	0
5263	101.33512	8988.625563581096	2262.0637	0	0
5263	101.33512	8990.185659087188	1999.1407	0	16
5263	101.33512	8991.187959087189	3532.2534	0	784
5263	101.33512	8991.632463581096	2038.0189	0	0
5263	101.33512	8992.190259087187	2451.4253	0	16
5263	101.33512	8993.637063581094	23.623476	0	0
5263	101.33512	8994.194859087189	2502.8308	0	0
5263	101.33512	8994.639363581095	10.016812	0	0
5263	101.33512	8995.197159087189	3191.1536	0	0
5263	101.33512	9005.788767282265	2116.0625	0	0
5263	101.33512	9008.795667282266	1371.832	0	16
5263	101.33512	9009.797967282266	2414.8342	0	16
5263	101.33512	9010.800267282266	3160.4382	0	16
5263	101.33512	9011.802567282264	4223.415	0	784
5263	101.33512	9019.820967282265	29.503572	0	0
5263	101.33512	9020.823267282265	12.545632	0	0
5263	101.33512	9059.016698090416	2225.9583	0	16
5263	101.33512	9060.018998090416	3616.9753	0	16
5263	101.33512	9061.021298090416	1353.9502	0	16
5263	101.33512	9062.023598090414	3050.2166	0	16
5263	101.33512	9064.028198090415	2463.5127	0	0
5263	101.33512	9065.030498090415	1505.3905	0	0
5263	101.33512	9069.039698090415	77.69766	0	0
5263	101.33512	9130.665857643593	2267.6033	0	0
5263	101.33512	9133.672757643593	6304.9463	0	784
5263	101.33512	9134.675057643592	2697.002	0	16
5263	101.33512	9135.677357643592	2493.5027	0	16
5263	101.33512	9137.681957643592	1457.8241	0	0
5263	101.33512	9139.686557643592	2704.083	0	0
5263	101.33512	9145.734147165078	317.72052	0	0
5263	101.33512	9146.736447165076	2917.5027	0	0
5263	101.33512	9148.802460465	2055.7158	0	16
5263	101.33512	9149.743347165077	1601.6221	0	0
5263	101.33512	9149.804760465	3936.5032	0	16
5263	101.33512	9150.745647165077	2241.715	0	0
5263	101.33512	9150.807060465	2835.631	0	16
5263	101.33512	9152.811660465	2354.3054	0	0
5263	101.33512	9155.757147165077	599.6156	0	0
5263	101.33512	9164.557117257851	2476.7263	0	0
5263	101.33512	9168.566317257852	1961.5764	0	16
5263	101.33512	9169.248936859947	1555.2432	0	16
5263	101.33512	9169.248936859947	54.626957	0	0
5263	101.33512	9169.56861725785	2387.092	0	16
5263	101.33512	9170.251236859947	2096.5312	0	16
5263	101.33512	9170.251236859947	1997.2108	0	16
5263	101.33512	9170.57091725785	3272.2378	0	16
5263	101.33512	9171.253536859947	1140.9679	0	16
5263	101.33512	9172.255836859946	2176.288	0	16
5263	101.33512	9172.255836859946	170.26877	0	16
5263	101.33512	9172.57551725785	1718.2074	0	0
5263	101.33512	9174.260436859946	822.80707	0	0
5263	101.33512	9174.260436859946	1316.6272	0	0
5263	101.33512	9175.262736859946	1456.3784	0	0
5263	101.33512	9175.262736859946	874.84015	0	0
5263	101.33512	9179.571423361365	3021.6597	0	0
5263	101.33512	9179.59161725785	12.654319	0	0
5263	101.33512	9180.274236859947	35.716515	0	0
5263	101.33512	9181.576023361367	1878.6573	0	16
5263	101.33512	9182.578323361366	2140.5051	0	16
5263	101.33512	9183.580623361366	2593.7153	0	784
5263	101.33512	9186.525906393592	1549.5303	0	0
5263	101.33512	9188.530506393594	1879.7423	0	16
5263	101.33512	9189.532806393592	1703.6865	0	16
5263	101.33512	9190.535106393592	1458.366	0	16
5263	101.33512	9252.061167941445	877.0632	0	16
5263	101.33512	9253.063467941445	2782.651	0	16
5263	101.33512	9254.065767941445	2006.1866	0	16
5263	101.33512	9255.068067941445	1559.0425	0	16
5263	101.33512	9256.070367941446	2166.1067	0	16
5263	101.33512	9257.072667941446	2306.9758	0	16
5263	101.33512	9259.077267941446	2317.9404	0	0
5263	101.33512	9260.079567941446	1492.9008	0	0
5263	101.33512	9263.086467941446	2253.4548	0	0
5263	101.33512	9264.088767941446	33.764805	0	0
5263	101.33512	9313.824905990039	1941.8949	0	0
5263	101.33512	9314.33325149211	2723.4324	0	16
5263	101.33512	9315.33555149211	1608.0626	0	16
5263	101.33512	9315.82950599004	1429.5482	0	16
5263	101.33512	9316.337851492108	1941.1588	0	16
5263	101.33512	9316.83180599004	4061.5078	0	784
5263	101.33512	9317.340151492108	1491.6033	0	16
5263	101.33512	9317.834105990038	1522.4403	0	16
5263	101.33512	9324.356251492109	28.314583	0	0
5263	101.33512	9340.40053836453	81.78582	0	0
5263	101.33512	9343.407438364531	4569.8267	0	16
5263	101.33512	9344.409738364531	2052.839	1	48
5263	101.33512	9345.41203836453	7568.3555	1	816
5263	101.33512	9346.41433836453	2672.3003	1	48
5263	101.33512	9347.416638364532	2511.4348	0	16
5263	101.33512	9348.41893836453	2752.944	0	16
5263	101.33512	9387.240136764689	1882.3127	0	0
5263	101.33512	9390.247036764687	3097.54	0	784
5263	101.33512	9391.249336764688	2742.1172	0	16
5263	101.33512	9392.25163676469	1856.9835	0	16
5263	101.33512	9396.260836764688	1582.2618	0	0
5263	101.33512	9399.267736764688	507.0217	0	0
5263	101.33512	9431.076794601875	1930.6873	0	0
5263	101.33512	9433.077541224686	1255.4508	0	16
5263	101.33512	9433.081394601875	1309.3993	10590	112
5263	101.33512	9433.082890282141	753.809	0	16
5263	101.33512	9434.079841224688	810.2445	0	16
5263	101.33512	9434.083694601875	2532.7227	10590	112
5263	101.33512	9434.085190282141	2099.949	0	16
5263	101.33512	9435.082141224686	1834.4475	0	16
5263	101.33512	9435.085994601875	1907.5104	0	16
5263	101.33512	9435.087490282142	2451.8267	10590	112
5263	101.33512	9436.084441224686	2088.684	0	16
5263	101.33512	9436.088294601876	2753.2422	10590	112
5263	101.33512	9436.089790282142	864.3203	0	16
5263	101.33512	9437.092090282142	2491.3164	10590	112
5263	101.33512	9438.092894601874	1324.2887	0	16
5263	101.33512	9438.094390282142	3475.248	10590	112
5263	101.33512	9439.091341224686	775.33264	0	16
5263	101.33512	9439.096690282142	1713.2909	10590	112
5263	101.33512	9440.097494601874	1125.0105	0	48
5263	101.33512	9441.095941224687	263.18167	0	16
5263	101.33512	9442.10359028214	2029.4183	0	16
5263	101.33512	9455.481569186564	2020.5994	0	16
5263	101.33512	9456.483869186563	2845.2627	0	16
5263	101.33512	9457.486169186563	2155.8967	0	16
5263	101.33512	9458.488469186565	2101.731	0	16
5263	101.33512	9459.490769186563	2590.8926	0	16
5263	101.33512	9460.493069186563	2130.8838	0	16
5263	101.33512	9468.511469186564	10.070213	0	0
5263	101.33512	9543.103806136523	2233.605	0	0
5263	101.33512	9545.108406136524	2322.0916	0	16
5263	101.33512	9546.110706136524	4001.882	0	784
5263	101.33512	9547.113006136522	1976.0402	0	16
5263	101.33512	9637.395325048334	787.46814	0	0
5263	101.33512	9639.399925048334	1890.5747	0	16
5263	101.33512	9640.402225048334	1654.7219	0	16
5263	101.33512	9641.404525048334	2170.6045	0	784
5263	101.33512	9643.409125048334	1420.4082	0	0
5263	101.33512	9645.413725048333	1363.3898	0	0
5263	101.33512	9647.418325048333	565.84784	0	0
5263	101.33512	9650.425225048333	23.889744	0	0
5263	101.33512	9697.10280187125	54.55113	0	0
5263	101.33512	9700.10970187125	1434.0688	0	16
5263	101.33512	9700.10970187125	2521.09	0	784
5263	101.33512	9701.11200187125	2047.3901	0	16
5263	101.33512	9701.11200187125	98.97685	0	16
5263	101.33512	9702.11430187125	2393.0796	0	16
5263	101.33512	9702.11430187125	487.679	0	16
5263	101.33512	9703.11660187125	1806.0092	0	16
5263	101.33512	9705.12120187125	727.17285	0	0
5263	101.33512	9705.12120187125	1610.46	0	0
5263	101.33512	9706.123501871249	1131.2416	0	0
5263	101.33512	9706.123501871249	5095.4185	0	0
5263	101.33512	9708.188508032501	371.67474	0	0
5263	101.33512	9711.195408032501	4127.233	1	48
5263	101.33512	9712.13730187125	27.759596	0	0
5263	101.33512	9712.197708032501	4429.1377	11829	112
5263	101.33512	9713.200008032502	3092.7886	11829	112
5263	101.33512	9716.206908032502	3312.178	0	0
5263	101.33512	9717.209208032502	3712.1082	0	0
5263	101.33512	9732.30644965531	1702.1392	0	16
5263	101.33512	9732.30644965531	519.7923	0	16
5263	101.33512	9733.308749655313	1889.765	0	16
5263	101.33512	9733.308749655313	609.02106	0	16
5263	101.33512	9734.311049655313	1619.8794	0	16
5263	101.33512	9734.311049655313	543.49695	0	16
5263	101.33512	9737.317949655313	2045.7421	0	0
5263	101.33512	9737.317949655313	290.6178	0	0
5263	101.33512	9741.327149655312	32.06792	0	0
5263	101.33512	9741.327149655312	2307.801	0	0
5263	101.33512	9742.329449655314	41.730816	0	0
5263	101.33512	9742.329449655314	15.648161	0	0
5263	101.33512	9919.894369950001	1083.327	0	16
5263	101.33512	9920.896669950002	4375.443	0	784
5263	101.33512	9921.898969950002	2375.6848	0	16
5263	101.33512	9923.903569950002	969.195	0	0
5263	101.33512	9924.905869950002	2331.917	0	0
5263	101.33512	9927.91276995	2872.2847	0	0
5263	101.33512	9928.915069950002	55.555645	0	0
5263	101.33512	9940.249895290937	175.79718	0	0
5263	101.33512	9941.252195290937	1488.5039	0	0
5263	101.33512	9944.259095290938	1765.4645	0	16
5263	101.33512	9945.261395290936	2072.3943	0	16
5263	101.33512	9946.263695290936	3410.7856	0	16
5263	101.33512	9948.2554576525	1709.3192	0	16
5263	101.33512	9949.2577576525	3481.9287	0	784
5263	101.33512	9950.2600576525	2191.1228	0	16
5263	101.33512	9950.272895290937	1137.54	0	16
5263	101.33512	9951.2623576525	2394.9507	0	16
5263	101.33512	9951.275195290937	2248.5696	0	16
5263	101.33512	9954.269257652499	2159.586	0	0
5263	101.33512	9978.387254158984	1439.5911	0	16
5263	101.33512	9979.389554158985	1819.0132	0	784
5263	101.33512	9980.391854158985	1399.554	0	16
5263	101.33512	9981.394154158983	1246.0801	0	16
5263	101.33512	10073.422029989062	30.534811	0	0
5263	101.33512	10077.431229989063	1677.4753	0	784
5263	101.33512	10077.431229989063	1319.0455	0	16
5263	101.33512	10078.433529989063	1590.5201	0	16
5263	101.33512	10078.433529989063	192.04788	0	16
5263	101.33512	10079.435829989063	1631.5886	0	16
5263	101.33512	10079.435829989063	364.5775	0	16
5263	101.33512	10080.438129989061	1464.1403	0	16
5263	101.33512	10080.438129989061	288.5993	0	16
5263	101.33512	10084.447329989061	510.87296	0	16
5263	101.33512	10085.449629989062	194.23546	0	16
5263	101.33512	10085.449629989062	1955.5333	0	16
5263	101.33512	10086.451929989062	3807.8064	0	784
5263	101.33512	10086.451929989062	103.18198	0	16
5263	101.33512	10140.66076159953	45.83927	0	0
5263	101.33512	10142.647533341926	2230.3228	0	16
5263	101.33512	10143.649833341928	3154.0269	0	16
5263	101.33512	10144.669961599531	2284.9988	10608	112
5263	101.33512	10145.654433341926	7710.964	10608	880
5263	101.33512	10146.656733341926	7548.4097	10608	112
5263	101.33512	10147.659033341926	6151.339	10608	112
5263	101.33512	10149.663633341926	836.8077	0	0
5263	101.33512	10153.69066159953	707.55334	0	0
5263	101.33512	10154.675133341927	1444.8931	0	0
5263	101.33512	10155.69526159953	39.875008	0	0
5263	101.33512	10170.137084499922	1744.8278	0	16
5263	101.33512	10171.139384499922	2884.899	0	16
5263	101.33512	10172.14168449992	2983.5176	0	784
5263	101.33512	10173.14398449992	2294.7622	0	16
5263	101.33512	10179.157784499921	2202.3364	0	0
5263	101.33512	10394.953180893828	2785.6663	0	0
5263	101.33512	10395.955480893828	4556.602	0	0
5263	101.33512	10397.960080893828	3755.2969	0	0
5263	101.33512	10416.842178182424	1615.6375	0	16
5263	101.33512	10417.844478182422	1761.9961	0	16
5263	101.33512	10418.846778182422	2222.8677	0	16
5263	101.33512	10420.851378182422	1542.1536	0	16
5263	101.33512	10421.853678182422	1400.7731	0	16
5263	101.33512	10422.855978182422	1118.6812	0	16
5263	101.33512	10427.867478182423	12.83885	0	0
5263	101.33512	10567.505567030938	3155.508	0	784
5263	101.33512	10568.507867030938	1990.8837	0	16
5263	101.33512	10569.510167030936	1695.9342	0	16
5263	101.33512	10572.517067030936	1745.667	0	0
5263	101.33512	10575.523967030937	1375.9858	0	0
5263	101.33512	10804.969417595625	1577.5886	0	0
5263	101.33512	10806.974017595625	2033.6266	0	0
5263	101.33512	10808.978617595625	7519.132	0	784
5263	101.33512	10809.036663124687	20.59485	0	0
5263	101.33512	10809.980917595625	3170.9648	0	16
5263	101.33512	10810.983217595625	1623.8989	0	16
5263	101.33512	10811.985517595625	3725.2961	0	16
5263	101.33512	10812.043563124687	65.05879	0	0
5263	101.33512	10812.043563124687	736.5046	0	0
5263	101.33512	10814.048163124688	1483.0253	0	16
5263	101.33512	10815.050463124688	1107.7979	0	16
5263	101.33512	10816.052763124688	1235.2057	0	16
5263	101.33512	10818.057363124688	1000.6501	0	0
5263	101.33512	10819.059663124688	700.6745	0	0
5263	101.33512	10822.066563124688	152.74348	0	0
5263	101.33512	10822.066563124688	705.8406	0	0
5263	101.33512	11072.244850527031	1051.2185	0	16
5263	101.33512	11073.247150527031	1549.2533	0	16
5263	101.33512	11074.24945052703	1885.2145	0	784
5263	101.33512	11076.25405052703	1121.9362	0	0
5263	101.33512	11080.03856861125	2363.482	0	0
5263	101.33512	11081.26555052703	1851.4243	0	0
5263	101.33512	11082.26785052703	144.73297	0	0
5263	101.33512	11084.04776861125	2175.1455	0	16
5263	101.33512	11085.05006861125	2193.8953	0	16
5263	101.33512	11086.05236861125	2559.5474	0	16
5263	101.33512	11088.05696861125	8491.428	0	784
5263	101.33512	11089.05926861125	1395.6947	0	16
5263	101.33512	11090.061568611249	4469.682	0	16
5263	101.33512	11092.066168611249	4154.376	0	0
5263	101.33512	11095.07306861125	41.601566	1	48
5263	101.33512	11095.106345937187	16.655903	0	0
5263	101.33512	11096.07536861125	19.18774	0	0
5263	101.33512	11096.09813745	919.5469	12475	112
5263	101.33512	11096.09813745	547.07654	0	16
5263	101.33512	11096.108645937187	168.58928	0	16
5263	101.33512	11097.10043745	1478.9648	12475	112
5263	101.33512	11097.10043745	276.84644	0	16
5263	101.33512	11097.110945937187	307.3263	0	16
5263	101.33512	11098.10273745	1133.4431	12475	112
5263	101.33512	11098.113245937187	646.0134	0	16
5263	101.33512	11099.105037450001	848.08435	0	16
5263	101.33512	11099.105037450001	2172.294	12475	112
5263	101.33512	11100.10733745	1484.1365	12475	112
5263	101.33512	11100.117845937188	1367.5962	0	16
5263	101.33512	11101.109637450001	1835.4845	0	16
5263	101.33512	11101.109637450001	3566.9473	12475	112
5263	101.33512	11101.120145937188	1756.1847	0	16
5263	101.33512	11102.122445937188	1525.1184	12475	112
5263	101.33512	11106.105536366875	359.5482	0	16
5263	101.33512	11106.131645937188	481.43854	0	16
5263	101.33512	11107.133945937188	1696.1483	0	16
5263	101.33512	11108.136245937189	3071.259	0	16
5263	101.33512	11109.112436366875	1859.5636	0	16
5263	101.33512	11109.138545937189	107.087395	0	16
5263	101.33512	11110.114736366875	2037.5193	1	48
5263	101.33512	11110.13033745	14.823091	0	16
5263	101.33512	11110.140845937189	47.114014	0	16
5263	101.33512	11111.117036366873	1984.884	1	48
5263	101.33512	11111.143145937189	22.851479	0	16
5263	101.33512	11114.123936366874	1281.3717	0	0
5263	101.33512	11115.126236366874	563.24615	0	0
5263	101.33512	11117.130836366874	536.78894	0	48
5263	101.33512	11117.132312668959	506.63098	0	16
5263	101.33512	11118.129158162677	2196.7825	0	16
5263	101.33512	11118.133136366874	266.38995	0	16
5263	101.33512	11118.134612668959	1436.9053	0	16
5263	101.33512	11119.135436366874	55.11978	0	16
5263	101.33512	11119.136912668959	1226.9432	7817	112
5263	101.33512	11120.13375816268	858.6209	0	16
5263	101.33512	11120.138013419912	1638.1289	0	16
5263	101.33512	11120.139212668959	1849.9102	7817	112
5263	101.33512	11121.123299417724	2708.6099	7817	112
5263	101.33512	11121.140313419912	2327.556	0	16
5263	101.33512	11121.141512668959	2501.4255	0	16
5263	101.33512	11122.1379389875	552.1045	0	16
5263	101.33512	11122.138358162678	4375.356	0	16
5263	101.33512	11122.140025485178	36.560234	0	0
5263	101.33512	11122.142613419912	5362.247	7817	112
5263	101.33512	11122.143812668959	3726.5037	0	16
5263	101.33512	11123.127899417725	1993.681	0	16
5263	101.33512	11123.135326543192	2237.5789	7817	112
5263	101.33512	11123.1402389875	1916.5905	0	16
5263	101.33512	11123.140658162678	1067.6216	0	16
5263	101.33512	11123.146112668957	2208.4104	0	16
5263	101.33512	11124.130199417725	5583.782	7817	112
5263	101.33512	11124.1425389875	2606.0576	0	16
5263	101.33512	11124.14295816268	2507.6863	0	16
5263	101.33512	11124.144625485178	1017.60535	0	16
5263	101.33512	11124.147213419912	5479.0024	0	16
5263	101.33512	11124.148412668957	3761.4473	0	16
5263	101.33512	11125.132499417725	2524.742	0	16
5263	101.33512	11125.139926543192	216.30347	0	16
5263	101.33512	11125.1448389875	2695.037	0	16
5263	101.33512	11125.146925485178	2138.6375	0	16
5263	101.33512	11125.14951341991	12179.066	7817	880
5263	101.33512	11125.150712668958	2955.007	0	16
5263	101.33512	11126.134799417725	3571.8542	0	16
5263	101.33512	11126.147558162678	1920.3743	0	16
5263	101.33512	11126.151813419912	3672.6265	7817	112
5263	101.33512	11126.153012668958	1072.5948	0	16
5263	101.33512	11127.137099417723	1193.3773	0	16
5263	101.33512	11127.144526543192	4504.825	0	16
5263	101.33512	11127.149438987499	1041.2733	0	16
5263	101.33512	11127.149858162678	2069.9019	0	16
5263	101.33512	11127.151525485178	561.3623	0	16
5263	101.33512	11127.154113419912	7123.9746	7817	112
5263	101.33512	11127.155312668958	948.3467	0	16
5263	101.33512	11128.139399417723	783.08374	0	16
5263	101.33512	11128.152158162678	1360.3322	0	16
5263	101.33512	11128.153825485178	4473.08	7817	112
5263	101.33512	11128.156413419912	1376.45	0	16
5263	101.33512	11128.157612668958	763.2038	0	16
5263	101.33512	11129.149126543192	183.83192	0	16
5263	101.33512	11129.156125485177	4378.6284	0	16
5263	101.33512	11129.15871341991	4746.1724	7817	112
5263	101.33512	11129.159912668958	339.25195	0	16
5263	101.33512	11130.156758162679	2890.3906	7817	112
5263	101.33512	11130.158425485177	2870.9094	0	16
5263	101.33512	11130.162212668958	184.39679	0	16
5263	101.33512	11131.159058162679	160.5201	0	16
5263	101.33512	11131.160725485177	2801.0784	0	16
5263	101.33512	11131.163313419913	4251.4736	7817	112
5263	101.33512	11131.164512668958	94.80542	0	16
5263	101.33512	11132.163025485177	3575.985	7817	112
5263	101.33512	11132.166812668958	46.239754	0	16
5263	101.33512	11133.161243049999	615.0673	7817	112
5263	101.33512	11133.1632389875	100.78791	0	16
5263	101.33512	11134.120702595625	132.19043	0	16
5263	101.33512	11134.149701594062	2158.0217	7817	112
5263	101.33512	11134.153199417724	36.205467	0	16
5263	101.33512	11134.170213419913	1246.7767	0	16
5263	101.33512	11136.148454981874	2284.121	0	16
5263	101.33512	11136.15168423711	3291.6785	1305	112
5263	101.33512	11136.154891041446	33.123665	0	16
5263	101.33512	11136.165226543191	17.886267	0	16
5263	101.33512	11136.16814305	2869.1816	0	16
5263	101.33512	11137.127602595625	2074.17	7817	112
5263	101.33512	11137.15398423711	1675.3066	0	16
5263	101.33512	11137.156601594063	2006.9482	0	16
5263	101.33512	11137.158726436095	646.792	0	16
5263	101.33512	11137.162497669353	873.5234	0	16
5263	101.33512	11137.17044305	673.7537	0	16
5263	101.33512	11137.177113419912	11.190305	0	16
5263	101.33512	11138.129902595625	2312.724	0	16
5263	101.33512	11138.153054981873	2775.7874	0	16
5263	101.33512	11138.15628423711	2245.3765	0	16
5263	101.33512	11138.158901594063	963.03906	0	16
5263	101.33512	11138.159491041444	615.8628	0	16
5263	101.33512	11138.161026436095	6141.289	1305	112
5263	101.33512	11138.162722890313	1702.4194	0	16
5263	101.33512	11138.164797669351	5273.3696	0	16
5263	101.33512	11138.17274305	2020.7394	0	16
5263	101.33512	11138.176825485178	54.049217	0	16
5263	101.33512	11138.1820027375	28.39521	0	16
5263	101.33512	11139.123806909778	1796.1317	0	16
5263	101.33512	11139.132202595625	2592.504	0	16
5263	101.33512	11139.14821696104	545.6843	0	16
5263	101.33512	11139.155354981873	4289.814	0	16
5263	101.33512	11139.15858423711	5211.6606	0	16
5263	101.33512	11139.161201594063	1816.8271	0	16
5263	101.33512	11139.161791041446	1788.5009	0	16
5263	101.33512	11139.163326436093	18350.033	1305	112
5263	101.33512	11139.165022890313	3605.9253	0	16
5263	101.33512	11139.167097669353	2246.179	0	16
5263	101.33512	11139.179125485178	25.074461	0	16
5263	101.33512	11140.0874771125	157.36833	0	16
5263	101.33512	11140.0874771125	1691.8885	0	16
5263	101.33512	11140.126106909778	4132.296	0	16
5263	101.33512	11140.134502595625	2142.004	0	16
5263	101.33512	11140.157654981875	1408.3795	0	16
5263	101.33512	11140.16088423711	3829.7698	0	16
5263	101.33512	11140.162791575207	4843.984	0	16
5263	101.33512	11140.163501594063	1924.9906	0	16
5263	101.33512	11140.164091041446	2100.6387	0	16
5263	101.33512	11140.165626436095	40457.02	1305	112
5263	101.33512	11140.167322890311	8356.559	0	16
5263	101.33512	11140.169397669353	2546.9016	0	16
5263	101.33512	11140.177343049998	2006.715	0	16
5263	101.33512	11140.181425485178	11.1073475	0	16
5263	101.33512	11140.1866027375	964.38196	0	16
5263	101.33512	11141.0897771125	332.0708	0	16
5263	101.33512	11141.0897771125	993.46704	0	16
5263	101.33512	11141.136802595625	2981.267	0	16
5263	101.33512	11141.161436130556	5101.19	0	16
5263	101.33512	11141.16318423711	3721.294	0	16
5263	101.33512	11141.165091575207	6499.068	0	16
5263	101.33512	11141.165801594061	1444.709	0	16
5263	101.33512	11141.166391041445	1921.2267	0	16
5263	101.33512	11141.167926436096	65791.98	1305	112
5263	101.33512	11141.169622890311	6922.966	0	16
5263	101.33512	11141.171697669351	12175.417	0	16
5263	101.33512	11141.179643049998	1438.6885	0	16
5263	101.33512	11141.1889027375	2025.3369	0	16
5263	101.33512	11142.155116961041	2993.0073	0	16
5263	101.33512	11142.162254981873	2984.479	0	16
5263	101.33512	11142.163736130555	4922.615	0	16
5263	101.33512	11142.16548423711	2537.8293	0	16
5263	101.33512	11142.167391575207	3512.0854	0	16
5263	101.33512	11142.168691041445	4428.987	0	16
5263	101.33512	11142.170226436094	92260.3	1305	112
5263	101.33512	11142.171922890311	4055.1206	0	16
5263	101.33512	11142.173997669352	19074.064	0	16
5263	101.33512	11143.0943771125	252.16144	0	16
5263	101.33512	11143.0943771125	708.86475	0	16
5263	101.33512	11143.133006909778	1458.8309	0	16
5263	101.33512	11143.141402595626	1002.55304	0	16
5263	101.33512	11143.168532258125	2566.753	0	16
5263	101.33512	11143.170401594061	776.7005	0	16
5263	101.33512	11143.170991041447	2806.2856	0	16
5263	101.33512	11143.172526436094	87881.35	1305	112
5263	101.33512	11143.176297669354	17037.08	0	16
5263	101.33512	11143.184243049998	440.83185	0	16
5263	101.33512	11143.1935027375	3223.5967	0	16
5263	101.33512	11144.0966771125	796.08575	0	16
5263	101.33512	11144.0966771125	200.56613	0	16
5263	101.33512	11144.143702595624	817.56464	0	16
5263	101.33512	11144.166854981873	1949.2947	0	16
5263	101.33512	11144.16759392375	1890.6377	0	16
5263	101.33512	11144.168336130555	2959.1685	0	16
5263	101.33512	11144.170084237108	883.70764	0	16
5263	101.33512	11144.171991575206	295.37427	0	16
5263	101.33512	11144.173291041445	2662.3853	0	16
5263	101.33512	11144.174826436096	92501.695	1305	112
5263	101.33512	11144.176522890311	1940.6677	0	16
5263	101.33512	11144.186543049998	235.41994	0	16
5263	101.33512	11144.1958027375	3343.1035	0	16
5263	101.33512	11145.0989771125	779.65045	0	16
5263	101.33512	11145.0989771125	33.150177	0	16
5263	101.33512	11145.146002595624	434.8501	0	16
5263	101.33512	11145.162016961041	6897.383	0	16
5263	101.33512	11145.169154981873	1305.4194	0	16
5263	101.33512	11145.173132258125	2330.8025	0	16
5263	101.33512	11145.174291575206	3925.76	0	16
5263	101.33512	11145.175001594062	289.37405	0	16
5263	101.33512	11145.175591041445	4409.934	0	16
5263	101.33512	11145.177126436096	83372.42	1305	112
5263	101.33512	11145.178822890311	1200.4607	0	16
5263	101.33512	11145.180897669352	11651.683	0	16
5263	101.33512	11145.1981027375	1765.504	0	16
5263	101.33512	11146.172936130555	8243.15	0	16
5263	101.33512	11146.17468423711	386.03265	0	16
5263	101.33512	11146.175432258124	719.3108	0	16
5263	101.33512	11146.177301594062	104.58312	0	16
5263	101.33512	11146.179426436094	65101.977	0	16
5263	101.33512	11146.181122890312	694.23486	0	16
5263	101.33512	11146.183197669352	12986.319	0	16
5263	101.33512	11146.191143049999	52.54972	0	16
5263	101.33512	11146.2004027375	2294.2522	0	16
5263	101.33512	11147.142206909777	2911.8354	0	16
5263	101.33512	11147.150602595624	129.50723	0	16
5263	101.33512	11147.166616961042	3174.8674	0	16
5263	101.33512	11147.173754981874	369.4878	0	16
5263	101.33512	11147.17449392375	481.3822	0	16
5263	101.33512	11147.175236130555	1524.0576	0	16
5263	101.33512	11147.17698423711	142.86421	0	16
5263	101.33512	11147.177732258124	39.321453	0	16
5263	101.33512	11147.179601594062	53.77619	0	16
5263	101.33512	11147.180191041445	1900.7765	0	16
5263	101.33512	11147.181726436094	43296.094	0	16
5263	101.33512	11147.185497669354	3493.6677	0	16
5263	101.33512	11148.168916961042	3179.94	0	16
5263	101.33512	11148.176054981872	235.3817	0	16
5263	101.33512	11148.180032258124	3865.5679	0	16
5263	101.33512	11148.181901594062	26.23141	0	16
5263	101.33512	11148.182491041445	1457.0211	0	16
5263	101.33512	11148.184026436096	26971.912	0	16
5263	101.33512	11148.187797669352	3104.1836	0	16
5263	101.33512	11149.155202595624	32.47552	0	16
5263	101.33512	11149.178354981874	49.005276	0	16
5263	101.33512	11149.179093923749	3179.9338	0	16
5263	101.33512	11149.183491575206	976.07196	0	16
5263	101.33512	11149.184791041445	1249.4811	0	16
5263	101.33512	11149.186326436095	16077.001	1305	112
5263	101.33512	11149.188022890312	94.62363	0	16
5263	101.33512	11150.173516961042	9769.736	1305	112
5263	101.33512	11150.180654981874	22.734482	0	16
5263	101.33512	11150.182136130556	477.60883	0	16
5263	101.33512	11150.183884237109	14.32448	0	16
5263	101.33512	11150.184632258124	352.74356	0	16
5263	101.33512	11150.187091041445	195.54175	0	16
5263	101.33512	11150.190322890312	43.897705	0	16
5263	101.33512	11151.175816961042	1131.3811	0	16
5263	101.33512	11151.182954981874	10.070795	0	16
5263	101.33512	11151.184436130556	1342.0134	0	16
5263	101.33512	11151.189391041444	347.49203	0	16
5263	101.33512	11151.190926436095	3700.8574	0	16
5263	101.33512	11151.194697669353	564.36676	0	16
5263	101.33512	11152.1150771125	712.10004	0	0
5263	101.33512	11152.1150771125	49.905586	0	0
5263	101.33512	11152.186736130556	4797.431	0	16
5263	101.33512	11152.193226436095	3174.8972	0	16
5263	101.33512	11152.196997669353	213.88525	0	16
5263	101.33512	11152.2142027375	562.4147	0	16
5263	101.33512	11153.18829392375	133.53612	11304	112
5263	101.33512	11154.1196771125	12.514377	0	0
5263	101.33512	11154.194991575207	426.83206	11304	112
5263	101.33512	11155.200126436095	52.783108	0	16
5263	101.33512	11155.203897669353	18.664953	0	0
5263	101.33512	11156.202426436095	97.885254	0	16
5263	101.33512	11158.207026436095	12.699722	0	0
5263	101.33512	11180.218306038145	13.884454	0	0
5263	101.33512	11181.196473289392	24.691288	0	0
5263	101.33512	11184.203373289392	1294.6492	0	16
5263	101.33512	11184.217722755313	3573.7305	0	16
5263	101.33512	11185.205673289393	1592.2455	0	16
5263	101.33512	11185.220022755313	3159.317	0	16
5263	101.33512	11186.207973289393	2294.8496	0	16
5263	101.33512	11186.222322755313	3302.9292	0	16
5263	101.33512	11187.210273289393	2693.719	0	16
5263	101.33512	11187.224622755313	4710.7363	0	16
5263	101.33512	11188.186952547658	1319.5701	0	16
5263	101.33512	11188.212573289393	1900.6112	0	16
5263	101.33512	11188.226922755313	5798.2236	0	784
5263	101.33512	11189.189252547658	1692.1503	0	16
5263	101.33512	11189.214873289393	2055.5662	0	16
5263	101.33512	11189.239006038146	1802.9324	0	16
5263	101.33512	11190.191552547658	4501.7715	0	16
5263	101.33512	11190.217173289393	2712.9558	0	16
5263	101.33512	11190.241306038144	1101.4675	0	48
5263	101.33512	11191.193852547658	1383.704	0	16
5263	101.33512	11191.219473289391	3340.654	0	16
5263	101.33512	11191.243606038146	1250.6951	0	16
5263	101.33512	11192.196152547658	1468.6376	0	16
5263	101.33512	11192.221773289393	1337.7388	0	16
5263	101.33512	11192.245906038146	466.11646	0	16
5263	101.33512	11194.226373289393	1779.9988	0	0
5263	101.33512	11194.250506038145	544.839	0	0
5263	101.33512	11198.209952547659	2547.9436	0	0
5263	101.33512	11198.235573289392	18.402023	0	0
5263	101.33512	11202.183753126406	1416.6525	0	16
5263	101.33512	11203.186053126406	2313.2917	0	16
5263	101.33512	11204.188353126408	1085.8635	0	16
5263	101.33512	11205.190653126407	2597.706	0	16
5263	101.33512	11331.537852783751	1679.6471	0	16
5263	101.33512	11332.54015278375	1691.1691	0	784
5263	101.33512	11333.542452783751	1047.0642	0	16
5263	101.33512	11335.54705278375	2106.018	0	0
5263	101.33512	11337.551652783752	1306.0789	0	0
5263	101.33512	11390.240367694998	18.078835	0	0
5263	101.33512	11395.251867694999	1705.5371	0	16
5263	101.33512	11396.254167694999	2673.8313	0	784
5263	101.33512	11397.256467694997	1126.1008	0	16
5263	101.33512	11398.258767694997	2008.4569	0	16
5263	101.33512	11401.265667694997	714.6074	0	16
5263	101.33512	11402.267967694997	2682.3157	0	16
5263	101.33512	11403.270267694998	2216.0618	0	16
5263	101.33512	11406.277167694998	39.23984	0	0
5263	101.33512	11496.209084218437	30.280397	0	0
5263	101.33512	11497.211384218437	1164.4503	0	0
5263	101.33512	11499.213778035939	8076.0063	10671	880
5263	101.33512	11500.218284218437	2684.693	10671	112
5263	101.33512	11501.220584218438	2156.1423	10671	112
5263	101.33512	11502.222884218438	6168.706	10671	112
5263	101.33512	11503.22297803594	2897.255	10671	112
5263	101.33512	11503.225184218436	1362.7694	0	16
5263	101.33512	11504.22527803594	1029.2593	0	16
5263	101.33512	11504.227484218436	5256.439	10671	112
5263	101.33512	11505.227578035938	2037.98	0	16
5263	101.33512	11505.229784218436	2885.1887	10671	112
5263	101.33512	11506.22987803594	1716.1265	10671	112
5263	101.33512	11514.24827803594	29.941454	0	0
5263	101.33512	11514.250484218437	16.238682	0	0
5263	101.33512	11557.389870155937	2109.0608	0	0
5263	101.33512	11559.394470155938	1400.788	0	16
5263	101.33512	11560.396770155938	2167.636	0	16
5263	101.33512	11561.399070155936	4450.138	0	784
5263	101.33512	11562.401370155936	2663.9883	0	16
5263	101.33512	11563.403670155936	3394.779	0	16
5263	101.33512	11567.412870155937	1210.1007	0	0
5263	101.33512	11568.269561306563	3087.5474	0	16
5263	101.33512	11568.415170155937	1351.2456	0	0
5263	101.33512	11569.271861306563	3217.8276	0	16
5263	101.33512	11570.274161306563	4733.978	0	784
5263	101.33512	11571.276461306563	2685.0283	0	16
5263	101.33512	11576.287961306562	483.361	0	0
5263	101.33512	11578.292561306562	2594.4731	0	0
5263	101.33512	12921.647768760313	1397.1458	0	16
5263	101.33512	12922.650068760313	2653.5393	0	784
5263	101.33512	12923.652368760313	1614.7122	0	16
5263	101.33512	12926.659268760313	1250.1725	0	0
5263	101.33512	12927.661568760313	1263.2456	0	0
5263	101.33512	12931.670768760314	162.44308	0	0
5263	101.33512	12985.23088726875	909.8654	0	0
5263	101.33512	12986.23318726875	645.9898	0	0
5263	101.33512	12988.23778726875	2136.7632	0	784
5263	101.33512	12989.24008726875	726.6268	0	16
5263	101.33512	12990.24238726875	773.256	0	16
5263	101.33512	12994.251587268749	986.2159	0	0
5263	101.33512	12999.26308726875	21.45744	0	0
5263	101.33512	13098.960068341248	1017.35614	0	0
5263	101.33512	13099.962368341248	1378.4031	0	0
5263	101.33512	13101.966968341249	1305.8473	0	16
5263	101.33512	13102.969268341249	2096.2441	0	784
5263	101.33512	13103.971568341249	873.13495	0	16
5263	101.33512	13110.98766834125	1648.2783	0	0
5263	101.33512	13251.155478348435	1795.8993	0	16
5263	101.33512	13252.157778348435	2346.5254	0	784
5263	101.33512	13253.160078348435	1250.2164	0	16
5263	101.33512	13255.164678348438	1014.1468	0	0
5263	101.33512	13256.166978348436	2843.6726	0	0
5263	101.33512	13259.173878348436	180.47064	0	0
5263	101.33512	13263.183078348435	13.419815	0	0
5263	101.33512	13351.198014649843	953.9571	0	0
5263	101.33512	13351.198014649843	772.087	0	0
5263	101.33512	13353.202614649843	1593.9742	0	16
5263	101.33512	13353.202614649843	464.84207	0	16
5263	101.33512	13354.204914649845	1631.6473	0	16
5263	101.33512	13355.207214649843	1878.7928	0	16
5263	101.33512	13355.207214649843	973.2482	0	16
5263	101.33512	13356.209514649843	1463.8883	0	16
5263	101.33512	13356.32881662164	2760.725	0	16
5263	101.33512	13357.211814649843	1459.7599	0	16
5263	101.33512	13357.211814649843	988.5629	0	16
5263	101.33512	13357.33111662164	1509.6613	0	16
5263	101.33512	13358.214114649843	90.13467	0	0
5263	101.33512	13358.214114649843	1132.2944	0	16
5263	101.33512	13358.333416621641	1302.5597	0	16
5263	101.33512	13359.216414649844	3180.5813	0	784
5263	101.33512	13359.216414649844	815.2097	0	16
5263	101.33512	13359.335716621641	882.09106	0	16
5263	101.33512	13366.232514649842	15.706499	0	0
5263	101.33512	13366.351816621642	4003.892	0	0
5263	101.33512	13369.35871662164	10.889255	0	0
5263	101.33512	13606.495106904844	886.2059	0	784
5263	101.33512	13606.495106904844	662.1527	0	16
5263	101.33512	13607.497406904844	536.44305	0	16
5263	101.33512	13608.499706904844	806.06555	0	16
5263	101.33512	13608.499706904844	463.3147	0	16
5263	101.33512	13609.502006904844	755.54767	0	16
5263	101.33512	13609.502006904844	620.6721	0	16
5263	101.33512	13615.515806904845	98.44368	0	0
5263	101.33512	13615.515806904845	2294.1335	0	0
5263	101.33512	13617.520406904843	30.727192	0	0
5263	101.33512	13941.144738788751	811.6828	0	16
5263	101.33512	13941.144738788751	1131.9679	0	16
5263	101.33512	13942.147038788751	816.11884	0	16
5263	101.33512	13942.147038788751	1353.6324	0	16
5263	101.33512	13943.149338788751	341.00024	0	16
5263	101.33512	13943.149338788751	1436.9143	0	784
5263	101.33512	13944.151638788751	673.505	0	16
5263	101.33512	13944.151638788751	1374.599	0	16
5263	101.33512	13946.156238788752	963.5292	0	0
5263	101.33512	13946.156238788752	645.43536	0	0
5263	101.33512	13948.160838788752	499.67252	0	0
5263	101.33512	13948.160838788752	972.1296	0	0
5263	101.33512	13952.17003878875	65.14467	0	0
5263	101.33512	13952.17003878875	2568.6958	0	0
5263	101.33512	14269.90157696362	728.347	0	0
5263	101.33512	14271.90617696362	827.53876	0	0
5263	101.33512	14273.910776963621	2048.5352	0	784
5263	101.33512	14274.91307696362	840.8024	0	16
5263	101.33512	14275.91537696362	1292.7039	0	16
5263	101.33512	14277.91997696362	811.0807	0	0
5263	101.33512	14278.92227696362	739.55725	0	0
5263	101.33512	14422.377243709554	23.915648	0	0
5263	101.33512	14427.388743709555	1324.8604	0	0
5263	101.33512	14428.391043709555	3159.1157	0	0
5263	101.33512	14430.395643709555	1544.6941	0	0
5263	101.33512	14431.397943709553	1754.3798	0	0
5263	101.33512	14433.402543709553	1243.2677	0	0
5263	101.33512	14434.404843709552	1698.0725	0	0
5263	101.33512	14439.416343709554	1987.7042	0	0
5263	101.33512	14439.427173229642	45.272366	0	0
5263	101.33512	14440.418643709554	32.190353	0	0
5263	101.33512	14440.429473229642	1902.7694	0	0
5263	101.33512	14442.43407322964	2017.2795	0	0
5263	101.33512	14444.438673229644	4142.1465	1	816
5263	101.33512	14445.440973229643	3030.7793	1	48
5263	101.33512	14446.443273229643	2526.7268	1	48
5263	101.33512	14447.445573229643	1769.2898	0	16
5263	101.33512	14448.447873229641	2983.5845	0	16
5263	101.33512	14450.452473229641	2305.3965	0	0
5263	101.33512	14452.457073229643	943.654	0	0
5263	101.33512	14454.461673229644	366.1866	0	0
5263	101.33512	14456.466273229642	115.97156	0	0
5263	101.33512	14735.61133013813	1380.4684	0	16
5263	101.33512	14736.613630138128	2264.4192	0	784
5263	101.33512	14737.615930138129	1252.8949	0	16
5263	101.33512	14738.618230138129	1294.4531	0	16
5263	101.33512	14740.622830138127	2662.2944	0	0
5263	101.33512	14744.63203013813	2417.4324	0	0
5263	101.33512	14748.641230138128	14.873999	0	0
5263	101.33512	14749.036980550001	685.4052	0	0
5263	101.33512	14749.036980550001	142.52924	0	0
5263	101.33512	14750.039280550001	300.36316	0	0
5263	101.33512	14750.039280550001	552.6265	0	0
5263	101.33512	14752.043880550002	747.51416	0	0
5263	101.33512	14752.043880550002	945.629	0	0
5263	101.33512	14754.048480550002	1058.9438	0	784
5263	101.33512	14755.05078055	856.18097	0	16
5263	101.33512	14756.05308055	986.6008	0	16
5263	101.33512	14756.05308055	750.92615	0	16
5263	101.33512	14764.071480550001	44.098698	0	0
5263	101.33512	15158.777439130683	13.582041	0	0
5263	101.33512	15163.788939130684	911.5409	0	16
5263	101.33512	15164.791239130684	1420.4684	0	16
5263	101.33512	15165.793539130684	808.4238	0	16
5263	101.33512	15166.795839130682	1635.7733	0	784
5263	101.33512	15167.798139130682	1155.0549	0	16
5263	101.33512	15168.800439130682	929.21045	0	16
5263	101.33512	15170.805039130682	892.97406	0	0
5263	101.33512	15171.807339130683	1227.9962	0	0
5263	101.33512	15175.816539130683	70.64714	0	0
5263	101.33512	15707.814721363127	568.9842	0	16
5263	101.33512	15708.817021363127	1626.1415	0	16
5263	101.33512	15709.819321363128	1706.1595	0	784
5263	101.33512	15710.821621363128	828.6565	0	16
5263	101.33512	15720.844621363129	17.34066	0	0
5263	101.33512	15818.09325910415	1023.1763	0	0
5263	101.33512	15824.10705910415	324.46613	0	16
5263	101.33512	15825.10935910415	943.2728	0	16
5263	101.33512	15826.111659104152	994.28674	0	784
5263	101.33512	15828.11625910415	2272.594	0	0
5263	101.33512	15828.40079102594	1235.3019	0	0
5263	101.33512	15829.11855910415	1141.6509	0	0
5263	101.33512	15830.40539102594	2123.7576	0	784
5263	101.33512	15831.12315910415	1833.6135	0	0
5263	101.33512	15831.40769102594	1654.0189	0	16
5263	101.33512	15832.40999102594	1362.8619	0	16
5263	101.33512	15833.41229102594	1852.9865	0	16
5263	101.33512	15835.416891025938	2174.6975	0	0
5263	101.33512	15837.136959104151	10.352726	0	0
5263	101.33512	17436.39275718823	1080.7163	0	16
5263	101.33512	17437.39505718823	1506.0869	0	16
5263	101.33512	17438.39735718823	1078.0107	0	16
5263	101.33512	17439.39965718823	2042.3545	0	784
5263	101.33512	17440.40195718823	2008.7533	0	16
5263	101.33512	17441.404257188227	730.8262	0	16
5263	101.33512	17450.42495718823	19.630508	0	0
5263	101.33512	17800.695605804554	228.46497	0	0
5263	101.33512	17804.704805804555	1421.0656	0	784
5263	101.33512	17805.707105804555	1244.5752	0	16
5263	101.33512	17806.709405804555	1109.3561	0	16
5263	101.33512	17807.711705804555	903.10596	0	16
5263	101.33512	17810.718605804555	1332.5729	0	0
5263	101.33512	17812.723205804556	662.20776	0	0
5263	101.33512	17815.730105804556	76.396675	0	0
5263	101.33512	17817.734705804556	16.857105	0	0
5263	101.33512	18467.934096813202	1147.1995	0	0
5263	101.33512	18469.938696813202	755.8205	0	0
5263	101.33512	18471.943296813202	618.8187	0	16
5263	101.33512	18472.945596813202	1012.31995	0	16
5263	101.33512	18473.947896813203	1298.4799	0	784
5263	101.33512	18474.950196813203	613.35443	0	16
5263	101.33512	18475.952496813203	780.7232	0	16
5263	101.33512	18477.957096813203	801.1494	0	0
5263	101.33512	18480.963996813203	1035.9529	0	0
5263	101.33512	18482.968596813203	833.70917	0	0
5263	101.33512	19554.403083589685	836.6976	0	0
5263	101.33512	19556.407683589685	1100.8948	0	16
5263	101.33512	19556.407683589685	11.817332	0	0
5263	101.33512	19557.409983589685	1105.6409	0	16
5263	101.33512	19557.409983589685	1184.6055	0	784
5263	101.33512	19558.412283589685	1034.6626	0	16
5263	101.33512	19558.412283589685	75.158066	0	0
5263	101.33512	19559.414583589685	1147.719	0	16
5263	101.33512	19559.414583589685	907.29376	0	16
5263	101.33512	19566.430683589686	82.12493	0	0
5263	101.33512	20441.382719925	15.524268	0	0
5263	101.33512	20442.385019925	1173.1771	0	0
5263	101.33512	20447.396519925	1367.7858	0	0
5263	101.33512	20449.401119925	2931.3533	0	784
5263	101.33512	20450.403419925	999.339	0	16
5263	101.33512	20451.405719925002	1235.4281	0	16
5263	101.33512	20452.408019925002	1142.9156	0	16
5263	101.33512	20462.431019925	24.557621	0	0
5263	101.33512	20680.037187259164	353.19257	0	0
5263	101.33512	20680.037187259164	461.0842	0	0
5263	101.33512	20684.046387259164	979.6176	0	16
5263	101.33512	20685.048687259165	1115.5322	0	16
5263	101.33512	20685.048687259165	298.93744	0	16
5263	101.33512	20686.050987259165	1100.8715	0	16
5263	101.33512	20686.050987259165	203.58127	0	16
5263	101.33512	20687.053287259165	1017.9297	0	16
5263	101.33512	20687.053287259165	374.7631	0	16
5263	101.33512	20692.064787259165	300.83063	0	0
5263	101.33512	20692.064787259165	542.68445	0	0
5263	101.33512	22324.051481402184	1091.8673	0	0
5263	101.33512	22329.06298140219	1686.3707	0	16
5263	101.33512	22330.065281402185	2253.478	0	784
5263	101.33512	22331.067581402185	991.21747	0	16
5263	101.33512	22332.069881402185	914.0164	0	16
5263	101.33512	22333.072181402185	827.2962	0	16
5263	101.33512	22334.07448140219	852.51276	0	16
5263	101.33512	22336.079081402186	832.3701	0	0
5266	101.378953333333	567.4384557128906	36928.426	0	0
5266	101.378953333333	568.4407557128906	26971.309	0	0
5266	101.378953333333	571.4476557128905	56.153595	0	0
5266	101.378953333333	631.9015904785156	37460.285	0	0
5266	101.378953333333	632.9038904785156	24892.771	0	0
5266	101.378953333333	673.8683568359374	33313.38	0	0
5266	101.378953333333	674.8706568359374	11595.991	0	0
5266	101.378953333333	677.8775568359374	96.32568	0	0
5266	101.378953333333	678.8798568359374	14.416536	0	0
5266	101.378953333333	686.1525975585937	17147.576	0	0
5266	101.378953333333	687.1548975585937	8346.501	0	0
5266	101.378953333333	731.9633580566406	29161.936	0	0
5266	101.378953333333	732.9656580566406	27339.377	0	0
5266	101.378953333333	802.3814488769531	11247.967	0	0
5266	101.378953333333	803.3837488769531	47133.582	0	0
5266	101.378953333333	805.388348876953	284.67154	0	0
5266	101.378953333333	811.1251927734374	27602.73	0	0
5266	101.378953333333	812.1274927734374	13496.347	0	0
5266	101.378953333333	815.1343927734374	131.6693	0	0
5266	101.378953333333	815.7406407714843	10110.838	0	0
5266	101.378953333333	816.7429407714843	19217.717	0	0
5266	101.378953333333	818.7475407714843	261.92282	0	0
5266	101.378953333333	819.7498407714843	47.320293	0	0
5266	101.378953333333	832.6034642578124	9339.808	0	0
5266	101.378953333333	833.6057642578124	34692.355	0	0
5266	101.378953333333	857.7099706054687	33589.062	0	0
5266	101.378953333333	858.7122706054687	18041.928	0	0
5266	101.378953333333	860.7168706054687	996.6105	0	0
5266	101.378953333333	869.1071568847656	30525.611	0	0
5266	101.378953333333	870.1094568847656	28798.986	0	0
5266	101.378953333333	872.1641637207031	18400.514	0	0
5266	101.378953333333	873.1664637207031	31762.709	0	0
5266	101.378953333333	874.1186568847655	25.99859	0	0
5266	101.378953333333	877.175663720703	15.802514	0	0
5266	101.378953333333	896.4781895996093	16635.906	0	0
5266	101.378953333333	897.4804895996093	23170.453	0	0
5266	101.378953333333	908.8542882324218	34288.61	0	0
5266	101.378953333333	909.8565882324218	47978.04	0	0
5266	101.378953333333	922.1828404785156	30967.133	0	0
5266	101.378953333333	923.1851404785156	26972.258	0	0
5266	101.378953333333	923.7557469726562	17088.375	0	0
5266	101.378953333333	924.7580469726562	8334.902	0	0
5266	101.378953333333	926.1920404785155	188.58852	0	0
5266	101.378953333333	929.7695409179687	70403.086	0	0
5266	101.378953333333	929.8527618489583	168927.72	0	784
5266	101.378953333333	930.7718409179687	79325.67	0	0
5266	101.378953333333	930.8550618489583	64511.242	0	16
5266	101.378953333333	931.8573618489582	14091.7705	0	16
5266	101.378953333333	932.8596618489582	22533.703	0	16
5266	101.378953333333	948.4359532714843	36719.492	0	0
5266	101.378953333333	949.4382532714843	25980.883	0	0
5266	101.378953333333	950.8172704101562	25604.914	0	0
5266	101.378953333333	951.4428532714843	7220.632	0	0
5266	101.378953333333	951.8195704101562	15422.826	0	0
5266	101.378953333333	982.6091405273437	29697.842	0	0
5266	101.378953333333	982.7511388183593	38924.477	0	0
5266	101.378953333333	983.6114405273437	19709.338	0	0
5266	101.378953333333	983.7534388183593	11782.901	0	0
5266	101.378953333333	985.6160405273437	11570.513	0	0
5266	101.378953333333	986.6183405273437	203.97342	0	0
5266	101.378953333333	993.1777440429687	18021.537	0	0
5266	101.378953333333	994.1800440429687	25461.316	0	0
5266	101.378953333333	1018.5644627929687	24816.787	0	0
5266	101.378953333333	1019.5667627929687	19921.64	0	0
5266	101.378953333333	1031.5351048828124	12351.427	0	0
5266	101.378953333333	1032.5374048828126	10668.72	0	0
5266	101.378953333333	1035.5394994140624	49054.31	0	0
5266	101.378953333333	1035.5443048828124	118.76509	0	0
5266	101.378953333333	1036.5417994140626	16617.48	0	0
5266	101.378953333333	1053.1159454427082	31873.426	0	16
5266	101.378953333333	1054.1159454427082	51453.7	0	784
5266	101.378953333333	1054.1182454427083	18183.541	0	16
5266	101.378953333333	1055.1182454427083	4572.0044	0	16
5266	101.378953333333	1055.1205454427081	6181.714	0	16
5266	101.378953333333	1056.1205454427081	30066.514	0	16
5266	101.378953333333	1056.1228454427082	5713.6514	0	16
5266	101.378953333333	1059.1274454427082	98.47411	0	0
5266	101.378953333333	1096.1900731445312	44158.652	0	0
5266	101.378953333333	1096.691965234375	83275.75	0	0
5266	101.378953333333	1097.1923731445313	64750.137	0	0
5266	101.378953333333	1097.694265234375	73137.27	0	0
5266	101.378953333333	1100.701165234375	1173.5153	0	0
5266	101.378953333333	1112.1097508789062	30217.236	0	0
5266	101.378953333333	1113.1120508789063	54933.023	0	0
5266	101.378953333333	1116.1189508789062	461.26758	0	0
5266	101.378953333333	1159.267160546875	35419.973	0	0
5266	101.378953333333	1160.269460546875	26297.385	0	0
5266	101.378953333333	1165.280960546875	30.970928	0	0
5266	101.378953333333	1179.8474217773437	31122.176	0	0
5266	101.378953333333	1180.8497217773438	15440.19	0	0
5266	101.378953333333	1196.0457860351562	14930.839	0	0
5266	101.378953333333	1197.0480860351563	5939.22	0	0
5266	101.378953333333	1218.1425267578124	43759.63	0	0
5266	101.378953333333	1219.1448267578126	36324.527	0	0
5266	101.378953333333	1221.1494267578125	14055.345	0	0
5266	101.378953333333	1221.480051171875	22358.26	0	0
5266	101.378953333333	1222.482351171875	40106.844	0	0
5266	101.378953333333	1223.1540267578125	241.30151	0	0
5266	101.378953333333	1226.0524388671874	34546.61	0	0
5266	101.378953333333	1226.15558828125	26535.861	0	0
5266	101.378953333333	1226.491551171875	122.6179	0	0
5266	101.378953333333	1227.0547388671876	29913.191	0	0
5266	101.378953333333	1227.15788828125	47075.613	0	0
5266	101.378953333333	1228.9687596679687	16171.698	0	0
5266	101.378953333333	1229.9710596679688	31392.893	0	0
5266	101.378953333333	1230.0616388671874	812.5104	0	0
5266	101.378953333333	1230.16478828125	616.9629	0	0
5266	101.378953333333	1231.9756596679688	23848.465	0	0
5266	101.378953333333	1232.3076365234374	41346.94	0	16
5266	101.378953333333	1233.3099365234375	13377.543	0	16
5266	101.378953333333	1233.9802596679688	91.3469	0	0
5266	101.378953333333	1234.3122365234374	30392.738	0	16
5266	101.378953333333	1234.4933868489582	44741.402	0	16
5266	101.378953333333	1235.4956868489583	23541.502	0	16
5266	101.378953333333	1235.9811798177082	22039.75	0	16
5266	101.378953333333	1236.4979868489581	16019.943	0	16
5266	101.378953333333	1236.5051366210937	67700.234	0	784
5266	101.378953333333	1236.9834798177083	18358.71	0	16
5266	101.378953333333	1237.4774266601562	9938.051	0	0
5266	101.378953333333	1237.5074366210938	31787.895	0	16
5266	101.378953333333	1237.9857798177081	18682.191	0	16
5266	101.378953333333	1238.4797266601563	28297.521	0	0
5266	101.378953333333	1239.9903798177081	566.4317	0	0
5266	101.378953333333	1241.5166366210938	279.61954	0	0
5266	101.378953333333	1242.5189366210936	59.19613	0	0
5266	101.378953333333	1259.0398956380207	17550.93	0	784
5266	101.378953333333	1260.0421956380208	16865.525	0	16
5266	101.378953333333	1261.0444956380206	5007.865	0	16
5266	101.378953333333	1262.0467956380207	1655.028	0	16
5266	101.378953333333	1262.4990331054687	31781.236	0	0
5266	101.378953333333	1263.0490956380206	458.8938	0	16
5266	101.378953333333	1263.5013331054688	15839.079	0	0
5266	101.378953333333	1263.954660546875	27195.064	0	0
5266	101.378953333333	1264.0513956380207	110.57552	0	16
5266	101.378953333333	1264.956960546875	16921.805	0	0
5266	101.378953333333	1266.0558568359374	17603.5	0	0
5266	101.378953333333	1267.0581568359376	26471.346	0	0
5266	101.378953333333	1270.0650568359374	786.144	0	0
5266	101.378953333333	1276.14777578125	23525.027	0	0
5266	101.378953333333	1277.15007578125	22117.64	0	0
5266	101.378953333333	1282.7540990234374	22026.592	0	0
5266	101.378953333333	1283.5501088541666	13539.555	0	16
5266	101.378953333333	1283.7563990234376	17377.812	0	0
5266	101.378953333333	1284.5524088541667	14857.698	0	16
5266	101.378953333333	1285.5473488257292	5693.056	0	16
5266	101.378953333333	1285.5547088541666	37587.94	0	784
5266	101.378953333333	1285.7609990234375	37757.918	0	0
5266	101.378953333333	1286.5496488257293	4862.2666	0	16
5266	101.378953333333	1287.5519488257291	12291.696	0	16
5266	101.378953333333	1287.5593088541666	448.78522	0	0
5266	101.378953333333	1290.5178319335937	38094.336	0	0
5266	101.378953333333	1291.5201319335938	22417.895	0	0
5266	101.378953333333	1295.5293319335938	223.30357	0	0
5266	101.378953333333	1308.2644139648437	61534.35	0	0
5266	101.378953333333	1309.2667139648438	17145.219	0	0
5266	101.378953333333	1332.112375390625	51918.293	0	0
5266	101.378953333333	1333.114675390625	22099.354	0	0
5266	101.378953333333	1359.3884849910937	14607.97	0	0
5266	101.378953333333	1360.3907849910938	10476.089	0	0
5266	101.378953333333	1435.8761558895312	14580.469	0	0
5266	101.378953333333	1436.8784558895313	17407.297	0	0
5266	101.378953333333	1469.5535240535937	16472.254	0	0
5266	101.378953333333	1470.5558240535938	5717.1084	0	0
5266	101.378953333333	1475.5673240535937	16.543282	0	0
5266	101.378953333333	1480.2045384765624	25329.652	0	0
5266	101.378953333333	1480.552852666875	9104.727	0	0
5266	101.378953333333	1481.2068384765626	26946.662	0	0
5266	101.378953333333	1481.555152666875	17742.432	0	0
5266	101.378953333333	1487.2206384765625	11.613384	0	0
5266	101.378953333333	1537.568430078125	44168.6	0	0
5266	101.378953333333	1538.570730078125	23298.186	0	0
5266	101.378953333333	1561.966915166875	5304.0654	0	0
5266	101.378953333333	1562.969215166875	13342.085	0	0
5266	101.378953333333	1574.3480357536719	2357.4504	0	0
5266	101.378953333333	1575.350335753672	11335.41	0	0
5266	101.378953333333	1576.7333946590625	13003.019	0	0
5266	101.378953333333	1577.7356946590626	11686.75	0	0
5266	101.378953333333	1587.6159764648437	23533.682	0	0
5266	101.378953333333	1587.6206016903125	5299.5054	0	0
5266	101.378953333333	1588.6182764648438	17438.322	0	0
5266	101.378953333333	1588.6229016903126	6273.5273	0	0
5266	101.378953333333	1590.6275016903126	9943.831	0	0
5266	101.378953333333	1605.0004845028125	21706.748	0	0
5266	101.378953333333	1606.0027845028126	14950.818	0	0
5266	101.378953333333	1698.7813640601041	9773.33	0	0
5266	101.378953333333	1699.7836640601042	10560.768	0	0
5266	101.378953333333	1699.900949609375	42567.51	0	0
5266	101.378953333333	1700.903249609375	17493.775	0	0
5266	101.378953333333	1701.7882640601042	8941.79	0	0
5266	101.378953333333	1703.7928640601042	198.18385	0	0
5266	101.378953333333	1703.7991905575	13792.286	0	0
5266	101.378953333333	1704.795164060104	49.946926	0	0
5266	101.378953333333	1704.8014905575	10346.832	0	0
5266	101.378953333333	1705.1844637996874	5537.5303	0	16
5266	101.378953333333	1706.1867637996875	5111.7695	0	16
5266	101.378953333333	1707.1890637996873	2776.3884	0	16
5266	101.378953333333	1707.193477666875	3306.1453	0	16
5266	101.378953333333	1707.8083905575	20056.822	0	0
5266	101.378953333333	1708.1913637996875	1916.7927	0	16
5266	101.378953333333	1708.195777666875	8274.195	0	16
5266	101.378953333333	1709.1936637996873	7502.0864	0	16
5266	101.378953333333	1709.8129905575	55.22984	0	0
5266	101.378953333333	1711.1982637996873	27.797882	0	0
5266	101.378953333333	1711.202677666875	7821.8853	0	0
5266	101.378953333333	1725.0106028923437	11291.065	0	0
5266	101.378953333333	1726.0129028923438	3413.8972	0	0
5266	101.378953333333	1733.2349950195312	26028.059	0	0
5266	101.378953333333	1734.2372950195313	13234.689	0	0
5266	101.378953333333	1756.3991051082812	11132.41	0	0
5266	101.378953333333	1757.4014051082813	9974.535	0	0
5266	101.378953333333	1768.6786937126562	9923.294	0	0
5266	101.378953333333	1769.6809937126563	2760.8887	0	0
5266	101.378953333333	1802.1795006160937	6009.077	0	0
5266	101.378953333333	1803.1818006160938	17864.463	0	0
5266	101.378953333333	1808.1933006160937	64.40204	0	0
5266	101.378953333333	1810.6896352213541	18882.795	0	16
5266	101.378953333333	1811.6919352213542	15731.59	0	16
5266	101.378953333333	1812.6942352213541	9066.2295	0	16
5266	101.378953333333	1816.703435221354	113.06605	0	0
5266	101.378953333333	1822.4541588192187	25465.725	0	0
5266	101.378953333333	1823.4564588192188	7542.0034	0	0
5266	101.378953333333	1825.5008057918749	13900.168	0	0
5266	101.378953333333	1826.4618492489062	9873.394	0	0
5266	101.378953333333	1826.4633588192187	1509.203	0	0
5266	101.378953333333	1826.503105791875	11452.687	0	0
5266	101.378953333333	1827.4641492489063	7124.961	0	0
5266	101.378953333333	1828.507705791875	16839.846	0	0
5266	101.378953333333	1831.4733492489063	200.65303	0	0
5266	101.378953333333	1831.5146057918748	85.34279	0	0
5266	101.378953333333	1832.4756492489062	52.369255	0	0
5266	101.378953333333	1833.8639178361457	9057.018	0	16
5266	101.378953333333	1834.8644371395312	23396.836	0	784
5266	101.378953333333	1834.8662178361458	18441.535	0	16
5266	101.378953333333	1835.8667371395313	5191.6016	0	16
5266	101.378953333333	1835.8685178361457	6879.252	0	16
5266	101.378953333333	1838.8736371395312	14071.799	0	0
5266	101.378953333333	1838.8754178361457	315.08295	0	0
5266	101.378953333333	1862.9831505184375	15558.822	0	0
5266	101.378953333333	1863.9854505184376	10382.878	0	0
5266	101.378953333333	1865.6876547502081	13301.784	0	0
5266	101.378953333333	1866.6899547502082	10049.341	0	0
5266	101.378953333333	1866.9923505184374	5815.23	0	0
5266	101.378953333333	1867.9946505184375	295.49774	0	0
5266	101.378953333333	1868.6945547502082	4408.3853	0	0
5266	101.378953333333	1868.9969505184374	77.77318	0	0
5266	101.378953333333	1872.1049156551562	16573.678	0	0
5266	101.378953333333	1872.7037547502082	18.67963	0	0
5266	101.378953333333	1873.1072156551563	9880.465	0	0
5266	101.378953333333	1918.7759796223957	13343.456	0	16
5266	101.378953333333	1919.7782796223958	15066.249	0	16
5266	101.378953333333	1920.7805796223956	5903.7256	0	16
5266	101.378953333333	1943.6519630835417	12051.628	0	16
5266	101.378953333333	1944.6542630835418	11333.706	0	16
5266	101.378953333333	1945.6565630835416	6812.929	0	16
5266	101.378953333333	1947.0519874976042	16923.99	0	16
5266	101.378953333333	1948.0542874976043	7675.216	0	16
5266	101.378953333333	1949.0565874976041	5764.2246	0	16
5266	101.378953333333	1953.065787497604	65.71022	0	0
5266	101.378953333333	2015.9432635392707	20198.67	0	16
5266	101.378953333333	2016.9455635392708	28492.18	0	784
5266	101.378953333333	2017.9478635392707	9712.944	0	16
5266	101.378953333333	2021.9570635392706	177.33365	0	0
5266	101.378953333333	2062.646429229375	11945.2295	0	16
5266	101.378953333333	2063.648729229375	10050.725	0	16
5266	101.378953333333	2064.651029229375	7185.2593	0	16
5266	101.378953333333	2067.657929229375	7912.312	0	0
5266	101.378953333333	2079.946233916875	17042.34	0	16
5266	101.378953333333	2080.948533916875	12641.742	0	16
5266	101.378953333333	2081.950833916875	8362.802	0	16
5266	101.378953333333	2082.953133916875	5560.82	0	16
5266	101.378953333333	2084.957733916875	5417.1865	0	0
5266	101.378953333333	2097.968694854375	19032.334	0	16
5266	101.378953333333	2098.970994854375	11643.168	0	16
5266	101.378953333333	2099.973294854375	7045.6787	0	16
5266	101.378953333333	2102.980194854375	7233.806	0	0
5266	101.378953333333	2103.982494854375	124.019295	0	0
5266	101.378953333333	2191.8799090470834	43735.99	0	16
5266	101.378953333333	2192.8822090470835	59013.97	0	784
5266	101.378953333333	2193.8845090470836	12167.906	0	16
5266	101.378953333333	2195.8891090470834	13864.177	0	0
5266	101.378953333333	2205.6026466772914	8522.881	0	16
5266	101.378953333333	2206.6049466772915	9548.692	0	16
5266	101.378953333333	2207.6072466772916	11066.069	0	784
5266	101.378953333333	2210.6141466772915	7067.3994	0	0
5266	101.378953333333	2211.6164466772916	131.20297	0	0
5266	101.378953333333	2213.0237892554164	10213.467	0	16
5266	101.378953333333	2214.0260892554165	10546.895	0	16
5266	101.378953333333	2215.0283892554166	5753.584	0	16
5266	101.378953333333	2274.9526629533334	18726.941	0	784
5266	101.378953333333	2275.9549629533335	10981.614	0	16
5266	101.378953333333	2276.9572629533336	10068.441	0	16
5266	101.378953333333	2279.976995635625	24083.74	0	784
5266	101.378953333333	2280.979295635625	9857.278	0	16
5266	101.378953333333	2281.968762953333	49.15781	0	0
5266	101.378953333333	2281.981595635625	22009.27	0	16
5266	101.378953333333	2283.986195635625	2851.918	0	0
5266	101.378953333333	2285.990795635625	298.6069	0	0
5266	101.378953333333	2304.250433135625	9720.497	0	16
5266	101.378953333333	2305.252733135625	32391.053	0	784
5266	101.378953333333	2306.255033135625	27247.506	0	16
5266	101.378953333333	2306.4182391252084	8085.7876	0	16
5266	101.378953333333	2307.4205391252085	8971.967	0	16
5266	101.378953333333	2308.4228391252086	11209.389	0	16
5266	101.378953333333	2311.4297391252085	7049.6924	0	0
5266	101.378953333333	2316.3542742814584	9760.419	0	16
5266	101.378953333333	2317.3565742814585	7720.339	0	16
5266	101.378953333333	2318.3588742814586	8789.552	0	16
5266	101.378953333333	2320.3634742814584	6644.3335	0	0
5266	101.378953333333	2322.3680742814586	153.98611	0	0
5266	101.378953333333	2338.1954201147914	9060.891	0	16
5266	101.378953333333	2339.1977201147915	11669.63	0	16
5266	101.378953333333	2340.2000201147916	8605.221	0	16
5266	101.378953333333	2346.6231845028124	8317.503	0	16
5266	101.378953333333	2347.6254845028125	16150.8125	0	16
5266	101.378953333333	2348.6277845028126	15208.822	0	16
5266	101.378953333333	2349.630084502812	6375.722	0	16
5266	101.378953333333	2363.4591830379686	9113.095	0	16
5266	101.378953333333	2364.4614830379687	20344.145	0	784
5266	101.378953333333	2365.463783037969	6745.3213	0	16
5266	101.378953333333	2366.4660830379685	6339.9707	0	16
5266	101.378953333333	2402.114092076914	3855.739	0	16
5266	101.378953333333	2403.116392076914	6475.641	0	16
5266	101.378953333333	2404.1186920769137	8463.404	0	784
5266	101.378953333333	2405.120992076914	2281.6133	0	16
5266	101.378953333333	2407.1255920769136	2969.6963	0	0
5266	101.378953333333	2408.1278920769137	107.09679	0	0
5266	101.378953333333	2437.801214385625	6617.663	0	16
5266	101.378953333333	2438.803514385625	12630.216	0	16
5266	101.378953333333	2439.805814385625	8261.134	0	16
5266	101.378953333333	2456.1869431267187	6668.234	0	16
5266	101.378953333333	2457.189243126719	4564.433	0	16
5266	101.378953333333	2458.1915431267184	4038.119	0	16
5266	101.378953333333	2475.496282745	11035.732	0	16
5266	101.378953333333	2476.498582745	7270.732	0	16
5266	101.378953333333	2477.500882745	8502.569	0	16
5266	101.378953333333	2479.505482745	7059.6475	0	0
5266	101.378953333333	2483.514682745	13.320382	0	0
5266	101.378953333333	2485.5319138298437	5629.57	0	16
5266	101.378953333333	2486.534213829844	5254.0933	0	16
5266	101.378953333333	2487.536513829844	8153.719	0	16
5266	101.378953333333	2521.0788836564584	5790.785	0	16
5266	101.378953333333	2522.0811836564585	12719.383	0	784
5266	101.378953333333	2523.0834836564586	8853.372	0	16
5266	101.378953333333	2525.0880836564584	7020.293	0	0
5266	101.378953333333	2527.0926836564586	215.12123	0	0
5266	101.378953333333	2560.7679298804164	5184.18	0	16
5266	101.378953333333	2561.7702298804165	5992.7285	0	16
5266	101.378953333333	2562.7725298804166	14693.507	0	784
5266	101.378953333333	2564.7771298804164	5600.533	0	0
5266	101.378953333333	2566.7817298804166	175.77997	0	0
5266	101.378953333333	2580.3509376929164	13377.756	0	784
5266	101.378953333333	2581.3532376929165	12277.152	0	16
5266	101.378953333333	2582.3555376929166	9493.607	0	16
5266	101.378953333333	2583.3578376929163	7327.343	0	16
5266	101.378953333333	2585.3624376929165	1253.3208	0	0
5266	101.378953333333	2685.4734149064584	14722.161	0	784
5266	101.378953333333	2686.4757149064585	8731.838	0	16
5266	101.378953333333	2687.4780149064586	7244.0986	0	16
5266	101.378953333333	2715.920890880625	11087.205	0	784
5266	101.378953333333	2716.923190880625	6095.6157	0	16
5266	101.378953333333	2717.925490880625	7263.73	0	16
5266	101.378953333333	2720.932390880625	6548.3315	0	0
5266	101.378953333333	2749.688421416875	13320.674	0	16
5266	101.378953333333	2750.690721416875	21589.025	0	784
5266	101.378953333333	2751.693021416875	10335.753	0	16
5266	101.378953333333	2754.699921416875	9566.061	0	0
5266	101.378953333333	2779.0390340935155	10427.78	0	16
5266	101.378953333333	2780.0413340935156	12359.29	0	16
5266	101.378953333333	2781.0436340935153	11227.256	0	16
5266	101.378953333333	2782.0459340935154	16503.111	0	784
5266	101.378953333333	2783.0482340935155	4249.4927	0	16
5266	101.378953333333	2784.050534093515	1675.7761	0	16
5266	101.378953333333	2786.0551340935153	336.07275	0	0
5266	101.378953333333	2787.0574340935154	99.4355	0	0
5266	101.378953333333	2797.059386779062	3768.8198	0	16
5266	101.378953333333	2798.0616867790623	8742.78	0	16
5266	101.378953333333	2799.0639867790624	9638.251	0	16
5266	101.378953333333	2800.0662867790625	5638.805	0	16
5266	101.378953333333	2801.0685867790626	7684.9736	0	16
5266	101.378953333333	2805.0716011833592	4387.2017	0	16
5266	101.378953333333	2805.0777867790625	32.200813	0	0
5266	101.378953333333	2806.0739011833593	6791.627	0	16
5266	101.378953333333	2807.076201183359	7894.25	0	16
5266	101.378953333333	2809.080801183359	13578.276	0	0
5266	101.378953333333	2813.090001183359	26.558165	0	0
5266	101.378953333333	2912.209060967656	7997.8984	0	16
5266	101.378953333333	2913.211360967656	10214.314	0	16
5266	101.378953333333	2914.2136609676563	7287.0337	0	16
5266	101.378953333333	2915.215960967656	13725.155	0	784
5266	101.378953333333	2917.220560967656	8688.664	0	0
5266	101.378953333333	2922.3939743767187	4477.946	0	16
5266	101.378953333333	2923.396274376719	7968.394	0	784
5266	101.378953333333	2924.3985743767184	7244.5063	0	16
5266	101.378953333333	2928.46117408375	5546.246	0	16
5266	101.378953333333	2929.46347408375	5073.789	0	16
5266	101.378953333333	2930.4657740837497	9463.286	0	16
5266	101.378953333333	2931.2884847771093	6863.666	0	16
5266	101.378953333333	2932.2907847771094	6393.6216	0	16
5266	101.378953333333	2933.293084777109	4585.7456	0	16
5266	101.378953333333	2933.4726740837496	5880.761	0	0
5266	101.378953333333	2934.295384777109	3862.0945	0	16
5266	101.378953333333	2952.2776279225	7608.8813	0	784
5266	101.378953333333	2953.2799279225	5303.039	0	16
5266	101.378953333333	2954.2822279225	6722.6323	0	16
5266	101.378953333333	3015.6085060522914	13389.313	0	784
5266	101.378953333333	3016.6108060522915	11730.759	0	16
5266	101.378953333333	3017.6131060522916	10365.339	0	16
5266	101.378953333333	3044.1016915153905	7269.1934	0	784
5266	101.378953333333	3045.1039915153906	6477.7446	0	16
5266	101.378953333333	3046.1062915153902	3870.4587	0	16
5266	101.378953333333	3048.1108915153904	5876.2466	0	0
5266	101.378953333333	3052.1200915153904	33.177845	0	0
5266	101.378953333333	3092.018286974375	4839.2866	0	16
5266	101.378953333333	3093.020586974375	7874.804	0	16
5266	101.378953333333	3093.473381115	3944.1465	0	16
5266	101.378953333333	3094.022886974375	7537.4316	0	16
5266	101.378953333333	3094.475681115	7099.105	0	16
5266	101.378953333333	3095.477981115	6527.792	0	16
5266	101.378953333333	3096.0274869743744	6496.92	0	0
5266	101.378953333333	3096.2398811824996	605730.75	250	112
5266	101.378953333333	3096.4802811150003	6126.634	0	16
5266	101.378953333333	3097.2421811824997	1124877.2	250	112
5266	101.378953333333	3098.2444811825	906990.9	250	112
5266	101.378953333333	3099.0343869743747	169.46492	0	0
5266	101.378953333333	3099.2467811824995	497947.8	250	112
5266	101.378953333333	3100.2490811824996	170057.17	250	112
5266	101.378953333333	3101.2513811824997	89778.61	250	112
5266	101.378953333333	3102.2536811825	26099.547	250	112
5266	101.378953333333	3105.2659998650006	381.78726	0	0
5266	101.378953333333	3113.2660042293746	120419.55	1255	112
5266	101.378953333333	3114.2683042293747	168984.89	1255	112
5266	101.378953333333	3114.3446114372655	4098.887	0	16
5266	101.378953333333	3115.270604229375	163099.45	1255	112
5266	101.378953333333	3115.3469114372656	4607.6743	0	16
5266	101.378953333333	3116.2729042293745	88824.18	1255	112
5266	101.378953333333	3116.3492114372657	6510.391	0	48
5266	101.378953333333	3117.2752042293746	47856.477	1255	112
5266	101.378953333333	3118.353811437265	2723.3406	0	0
5266	101.378953333333	3121.2844042293746	1152.1505	0	0
5266	101.378953333333	3121.3607114372653	119.56647	0	0
5266	101.378953333333	3122.3630114372654	38.219868	0	0
5266	101.378953333333	3141.298426104375	118345.98	1435	112
5266	101.378953333333	3142.300726104375	151888.98	1435	112
5266	101.378953333333	3143.303026104375	128425.58	1435	112
5266	101.378953333333	3144.3053261043747	85166.84	1435	112
5266	101.378953333333	3145.307626104375	45387.38	1435	112
5266	101.378953333333	3146.309926104375	17626.2	1435	112
5266	101.378953333333	3148.321531700937	260.95914	0	0
5266	101.378953333333	3177.3307735279686	6447.5454	0	16
5266	101.378953333333	3178.3330735279687	2798.869	0	16
5266	101.378953333333	3179.335373527969	5060.516	0	16
5266	101.378953333333	3181.3399735279686	4310.5967	0	0
5266	101.378953333333	3184.3468735279685	116.08234	0	0
5266	101.378953333333	3185.3491735279686	37.650196	0	0
5266	101.378953333333	3258.2910042293747	58346.62	304	112
5266	101.378953333333	3259.293304229375	103850.58	304	112
5266	101.378953333333	3260.295604229375	90558.305	304	112
5266	101.378953333333	3261.2979042293746	61165.863	304	112
5266	101.378953333333	3262.3002042293747	37846.848	304	112
5266	101.378953333333	3263.302504229375	13929.598	304	112
5266	101.378953333333	3264.3107076286715	3869.6658	304	112
5266	101.378953333333	3275.318445635625	20441.7	945	112
5266	101.378953333333	3276.320745635625	35330.77	945	112
5266	101.378953333333	3277.323045635625	29530.81	945	112
5266	101.378953333333	3278.3253456356247	19314.115	945	112
5266	101.378953333333	3279.327645635625	21317.516	945	112
5266	101.378953333333	3284.338822179453	27.199606	0	0
5266	101.378953333333	3304.364090264531	17681.553	1431	112
5266	101.378953333333	3305.366390264531	11562.609	1431	112
5266	101.378953333333	3306.3686902645313	12407.173	1431	112
5266	101.378953333333	3307.370990264531	8855.514	1431	112
5266	101.378953333333	3331.019035411875	10201.882	0	784
5266	101.378953333333	3332.021335411875	5996.69	0	16
5266	101.378953333333	3333.023635411875	5505.554	0	16
5266	101.378953333333	3337.0328354118747	7958.398	0	0
5266	101.378953333333	3337.3727951775	10429.415	0	784
5266	101.378953333333	3338.3750951775	5137.012	0	16
5266	101.378953333333	3339.037435411875	57.94441	0	0
5266	101.378953333333	3339.3773951775	6137.1167	0	16
5266	101.378953333333	3349.2606125603124	5310.106	0	16
5266	101.378953333333	3350.2629125603125	8315.495	0	16
5266	101.378953333333	3351.2652125603126	12197.644	0	784
5266	101.378953333333	3354.2721125603125	4671.1387	0	0
5266	101.378953333333	3368.092765880625	6264.865	0	16
5266	101.378953333333	3369.095065880625	13124.274	0	784
5266	101.378953333333	3370.097365880625	9929.7	0	16
5266	101.378953333333	3381.8961988860415	15060.238	0	16
5266	101.378953333333	3382.8984988860416	19453.807	0	784
5266	101.378953333333	3383.9007988860412	5359.533	0	16
5266	101.378953333333	3387.909998886041	2871.8079	0	0
5266	101.378953333333	3390.9168988860415	11.575012	0	0
5266	101.378953333333	3423.466757286875	13992.437	5003	112
5266	101.378953333333	3424.469057286875	21447.92	5003	112
5266	101.378953333333	3425.471357286875	25080.889	5003	112
5266	101.378953333333	3426.473657286875	14356.633	0	16
5266	101.378953333333	3427.4759572868743	4352.1357	0	16
5266	101.378953333333	3428.4782572868744	4307.4136	0	16
5266	101.378953333333	3448.442343224375	261345.2	512	112
5266	101.378953333333	3449.444643224375	484239.78	512	112
5266	101.378953333333	3450.446943224375	434690.62	512	112
5266	101.378953333333	3451.449243224375	295152.97	512	112
5266	101.378953333333	3452.4515432243743	122166.04	512	112
5266	101.378953333333	3453.4538432243744	60376.516	512	112
5266	101.378953333333	3454.4537356095834	10567.857	512	112
5266	101.378953333333	3455.4584432243746	6479.362	512	112
5266	101.378953333333	3457.463043224375	957.2147	0	0
5266	101.378953333333	3493.500368322031	11487.196	0	16
5266	101.378953333333	3494.5026683220312	23106.916	0	784
5266	101.378953333333	3495.5049683220313	15091.222	0	16
5266	101.378953333333	3496.5072683220315	9298.259	0	16
5266	101.378953333333	3499.514168322031	4716.685	0	0
5266	101.378953333333	3513.4408333610936	18689.328	1	48
5266	101.378953333333	3514.4431333610937	19114.895	1	48
5266	101.378953333333	3515.445433361094	8777.927	1	48
5266	101.378953333333	3517.450033361093	2373.7302	0	0
5266	101.378953333333	3541.6138840446874	6513.694	0	16
5266	101.378953333333	3542.6161840446875	6660.8647	0	16
5266	101.378953333333	3543.6184840446876	7391.115	0	784
5266	101.378953333333	3547.627684044687	5908.4985	0	0
5266	101.378953333333	3580.6556320915624	10091.769	0	784
5266	101.378953333333	3581.6579320915625	3942.0344	0	16
5266	101.378953333333	3582.6602320915626	6705.9004	0	16
5266	101.378953333333	3586.669432091562	8095.2705	0	0
5266	101.378953333333	3594.7506429802343	5590.822	0	16
5266	101.378953333333	3595.7529429802344	5529.533	0	16
5266	101.378953333333	3596.7552429802345	8232.932	0	16
5266	101.378953333333	3597.7575429802346	12543.016	0	784
5266	101.378953333333	3600.764442980234	7148.119	0	0
5266	101.378953333333	3610.8619746696877	8796.353	0	16
5266	101.378953333333	3611.864274669688	13514.0	0	16
5266	101.378953333333	3612.866574669688	11357.368	0	48
5266	101.378953333333	3613.868874669688	7013.0054	0	16
5266	101.378953333333	3614.871174669687	11796.895	0	16
5266	101.378953333333	3617.8780746696875	4381.128	0	0
5266	101.378953333333	3618.8803746696876	149.40642	0	16
5266	101.378953333333	3619.8826746696877	48.084988	0	16
5266	101.378953333333	3620.879408938125	9951.256	0	16
5266	101.378953333333	3620.884974669687	14.28205	0	16
5266	101.378953333333	3621.881708938125	12661.305	0	16
5266	101.378953333333	3622.884008938125	3976.7454	0	48
5266	101.378953333333	3623.1717522714584	6079.687	0	16
5266	101.378953333333	3623.886308938125	9162.011	0	16
5266	101.378953333333	3624.1740522714585	14961.163	0	16
5266	101.378953333333	3625.176352271458	4925.953	0	16
5266	101.378953333333	3625.890908938125	7080.135	0	0
5266	101.378953333333	3629.891127688125	8479.579	0	16
5266	101.378953333333	3629.900108938125	48.457336	0	0
5266	101.378953333333	3630.88230064625	33549.785	0	784
5266	101.378953333333	3630.893427688125	616.6194	0	0
5266	101.378953333333	3630.902408938125	14.392645	0	0
5266	101.378953333333	3631.1901522714584	29.475798	0	0
5266	101.378953333333	3631.88460064625	28278.992	0	16
5266	101.378953333333	3632.88690064625	17536.91	0	16
5266	101.378953333333	3634.8915006462494	6536.929	0	16
5266	101.378953333333	3634.902627688125	1130.2506	0	16
5266	101.378953333333	3635.8938006462495	4194.745	0	16
5266	101.378953333333	3635.904927688125	4800.952	0	16
5266	101.378953333333	3636.8961006462496	810.61707	0	16
5266	101.378953333333	3637.89676470875	5712.667	0	16
5266	101.378953333333	3637.8984006462497	286.16577	0	16
5266	101.378953333333	3638.8990647087503	6243.393	0	16
5266	101.378953333333	3638.90070064625	92.2424	0	16
5266	101.378953333333	3639.9013647087504	8219.297	0	16
5266	101.378953333333	3639.9030006462494	38.11627	0	16
5266	101.378953333333	3640.9036647087505	4210.267	0	16
5266	101.378953333333	3641.9059647087497	6070.861	0	16
5266	101.378953333333	3642.898382354375	8272.538	0	16
5266	101.378953333333	3642.90826470875	2880.6545	0	16
5266	101.378953333333	3643.900682354375	19855.918	0	784
5266	101.378953333333	3643.91056470875	1670.2404	0	16
5266	101.378953333333	3644.9029823543747	12579.325	0	16
5266	101.378953333333	3644.91286470875	284.35178	0	16
5266	101.378953333333	3646.9174647087502	32.35719	0	0
5266	101.378953333333	3655.567554582656	3304.5645	0	16
5266	101.378953333333	3656.5698545826563	3333.1003	0	16
5266	101.378953333333	3657.5721545826564	3541.307	0	16
5266	101.378953333333	3658.574454582656	4435.889	0	16
5266	101.378953333333	3663.585954582656	52.55641	0	0
5266	101.378953333333	3674.4976082935937	9237.156	0	784
5266	101.378953333333	3675.4999082935938	9197.919	0	16
5266	101.378953333333	3676.5022082935934	4114.3022	0	16
5266	101.378953333333	3677.5045082935935	6543.1934	0	16
5266	101.378953333333	3680.5114082935934	5768.309	0	0
5266	101.378953333333	3696.6959468678124	10750.118	0	16
5266	101.378953333333	3697.6982468678125	4862.308	0	16
5266	101.378953333333	3698.700546867812	6709.116	0	16
5266	101.378953333333	3699.6422493767186	9620.936	0	16
5266	101.378953333333	3700.6445493767187	5841.3574	0	16
5266	101.378953333333	3700.7051468678123	1382.0243	0	0
5266	101.378953333333	3701.646849376719	8807.896	0	16
5266	101.378953333333	3703.651449376718	8245.012	0	0
5266	101.378953333333	3705.4954219353126	67558.96	1498	112
5266	101.378953333333	3706.4977219353127	76789.1	1498	112
5266	101.378953333333	3707.500021935313	79544.32	1498	112
5266	101.378953333333	3708.5023219353125	37022.543	1498	112
5266	101.378953333333	3709.5046219353126	27550.545	1498	112
5266	101.378953333333	3710.5069219353127	6173.236	1498	112
5266	101.378953333333	3711.509221935313	9709.767	1498	112
5266	101.378953333333	3722.52013283375	11721.641	0	16
5266	101.378953333333	3723.52243283375	9762.669	1	48
5266	101.378953333333	3724.52473283375	10750.483	1	48
5266	101.378953333333	3725.52703283375	21736.656	1	816
5266	101.378953333333	3727.5316328337494	6260.9556	0	0
5266	101.378953333333	3732.5431328337495	17.153831	0	0
5266	101.378953333333	3748.7429879021092	7393.888	0	16
5266	101.378953333333	3749.7452879021093	6494.1724	0	16
5266	101.378953333333	3750.549181700937	5801.8257	0	16
5266	101.378953333333	3750.7475879021094	11432.55	0	16
5266	101.378953333333	3751.551481700937	7751.563	0	16
5266	101.378953333333	3752.553781700937	15765.06	0	784
5266	101.378953333333	3752.7521879021087	8316.951	0	0
5266	101.378953333333	3753.5560817009373	9972.868	0	16
5266	101.378953333333	3754.558381700937	6507.7188	0	16
5266	101.378953333333	3754.756787902109	15831.233	0	0
5266	101.378953333333	3757.5652817009372	4546.434	0	0
5266	101.378953333333	3777.7382399016665	2790.6719	0	16
5266	101.378953333333	3778.7405399016666	6515.4346	0	16
5266	101.378953333333	3779.7428399016662	6965.8696	0	16
5266	101.378953333333	3784.7543399016663	84.34056	0	0
5266	101.378953333333	3835.6122516529686	7367.8604	0	16
5266	101.378953333333	3836.5440277946873	385384.16	143	112
5266	101.378953333333	3836.546791750625	107940.27	0	16
5266	101.378953333333	3836.6145516529687	16582.322	0	16
5266	101.378953333333	3837.5463277946874	974350.2	143	112
5266	101.378953333333	3837.6168516529688	13345.928	0	16
5266	101.378953333333	3838.5486277946875	1054160.2	143	112
5266	101.378953333333	3838.6191516529684	10466.998	0	16
5266	101.378953333333	3839.5509277946876	639985.4	143	112
5266	101.378953333333	3839.6214516529685	3537.0164	0	16
5266	101.378953333333	3840.5532277946872	293300.8	143	112
5266	101.378953333333	3840.643347716562	2875.3984	0	16
5266	101.378953333333	3840.6680537712496	5768.5386	0	16
5266	101.378953333333	3841.5555277946874	169703.55	143	112
5266	101.378953333333	3841.6703537712497	8252.964	0	48
5266	101.378953333333	3842.5578277946875	52596.574	0	48
5266	101.378953333333	3842.647947716562	371.40262	0	0
5266	101.378953333333	3842.6726537712498	9774.68	0	16
5266	101.378953333333	3843.5601277946876	28272.146	143	112
5266	101.378953333333	3843.6502477165623	136.08955	0	0
5266	101.378953333333	3843.67495377125	16583.475	0	16
5266	101.378953333333	3844.6772537712495	16444.135	0	16
5266	101.378953333333	3846.6818537712497	3664.6235	0	0
5266	101.378953333333	3847.68415377125	9654.751	0	0
5266	101.378953333333	3848.5716277946876	128.10315	0	0
5266	101.378953333333	3849.68875377125	61.08165	0	0
5266	101.378953333333	3867.52953345875	4624.463	3329	112
5266	101.378953333333	3868.53183345875	14733.3545	3329	112
5266	101.378953333333	3869.53413345875	6288.2744	3329	112
5266	101.378953333333	3871.5387334587494	3989.903	0	0
5266	101.378953333333	3877.5430832634374	7247.406	0	16
5266	101.378953333333	3878.5453832634375	5732.8633	0	16
5266	101.378953333333	3879.5476832634376	8546.678	0	16
5266	101.378953333333	3883.556883263437	347.69128	0	16
5266	101.378953333333	3883.5622483025	3421.1965	0	16
5266	101.378953333333	3883.5669551384376	4188.526	5172	112
5266	101.378953333333	3884.5591832634373	128.20552	0	16
5266	101.378953333333	3884.5645483025	18677.238	5172	112
5266	101.378953333333	3884.5692551384377	12954.9375	0	16
5266	101.378953333333	3885.5614832634374	43.118523	0	16
5266	101.378953333333	3885.5668483025	10135.822	5172	112
5266	101.378953333333	3885.571555138438	9886.628	0	16
5266	101.378953333333	3886.5594111931246	5036.7764	0	16
5266	101.378953333333	3886.5637832634366	13.381749	0	16
5266	101.378953333333	3886.5691483024993	11986.917	5172	112
5266	101.378953333333	3886.573855138438	6343.0493	0	16
5266	101.378953333333	3887.5617111931247	10492.97	5172	112
5266	101.378953333333	3887.5761551384376	4513.404	0	16
5266	101.378953333333	3888.5640111931248	11888.846	5172	112
5266	101.378953333333	3888.5737483024996	3186.404	0	16
5266	101.378953333333	3888.5784551384377	3533.2395	0	16
5266	101.378953333333	3889.566311193125	6741.3774	0	16
5266	101.378953333333	3890.5686111931245	7499.4414	0	16
5266	101.378953333333	3890.5783483024998	240.52264	0	0
5266	101.378953333333	3890.583055138438	629.71967	0	0
5266	101.378953333333	3895.580111193125	76.448425	0	0
5266	101.378953333333	3941.642050255625	19201.764	2519	112
5266	101.378953333333	3942.644350255625	51753.633	2519	112
5266	101.378953333333	3943.646650255625	64470.25	2519	112
5266	101.378953333333	3944.648950255625	40053.043	2519	112
5266	101.378953333333	3945.6512502556243	27046.283	2519	112
5266	101.378953333333	3946.6535502556244	14377.951	2519	112
5266	101.378953333333	3947.6558502556245	6044.2676	0	16
5266	101.378953333333	3948.657325344375	4510.2026	0	16
5266	101.378953333333	3961.86068332375	2670.5781	0	16
5266	101.378953333333	3962.86298332375	4582.833	0	16
5266	101.378953333333	3963.8652833237497	1745.9232	0	16
5266	101.378953333333	3968.718039025156	13890.223	3465	112
5266	101.378953333333	3968.7291746672913	4090.8977	0	16
5266	101.378953333333	3969.720339025156	49269.484	3465	112
5266	101.378953333333	3969.7314746672914	4436.0747	0	16
5266	101.378953333333	3970.7226390251562	31470.86	3465	112
5266	101.378953333333	3970.7337746672915	6404.045	0	16
5266	101.378953333333	3971.7249390251563	30529.979	3465	112
5266	101.378953333333	3971.736074667291	11175.613	0	16
5266	101.378953333333	3972.7272390251555	19569.36	3465	112
5266	101.378953333333	3972.7383746672913	3556.5437	0	16
5266	101.378953333333	3973.686979029271	8172.491	0	16
5266	101.378953333333	3973.7295390251556	8151.6387	3465	112
5266	101.378953333333	3973.7406746672914	5041.1133	0	16
5266	101.378953333333	3974.689279029271	11414.718	0	16
5266	101.378953333333	3974.7318390251558	4513.28	0	16
5266	101.378953333333	3975.170890880625	10686.976	0	16
5266	101.378953333333	3975.691579029271	16532.3	0	16
5266	101.378953333333	3976.173190880625	13082.001	0	16
5266	101.378953333333	3976.6938790292706	11017.263	0	16
5266	101.378953333333	3977.175490880625	5012.4146	0	16
5266	101.378953333333	3977.6961790292708	5124.644	0	48
5266	101.378953333333	3978.698479029271	4995.405	0	16
5266	101.378953333333	3978.7521746672915	13.216236	0	0
5266	101.378953333333	3979.700779029271	5739.622	0	16
5266	101.378953333333	3981.1846908806247	1879.4071	0	0
5266	101.378953333333	3998.595641661875	32380.521	4071	240
5266	101.378953333333	3999.597941661875	51560.99	4071	880
5266	101.378953333333	4000.6002416618753	48339.17	4071	112
5266	101.378953333333	4001.6025416618754	47706.63	4071	112
5266	101.378953333333	4002.604841661875	24161.842	4071	112
5266	101.378953333333	4004.760565322448	3175.9995	0	16
5266	101.378953333333	4005.7628653224483	3226.7412	0	16
5266	101.378953333333	4006.7651653224475	3186.0347	0	16
5266	101.378953333333	4008.7697653224477	6202.165	0	0
5266	101.378953333333	4010.774365322448	2535.6833	0	0
5266	101.378953333333	4072.7958003834374	4740.531	0	16
5266	101.378953333333	4073.7981003834375	7736.148	0	784
5266	101.378953333333	4074.800400383437	4025.0808	0	16
5266	101.378953333333	4076.8050003834373	1596.6509	0	0
5266	101.378953333333	4088.7002846933333	5237.503	0	16
5266	101.378953333333	4089.7025846933334	32642.086	2516	112
5266	101.378953333333	4090.69656307875	23551.664	0	16
5266	101.378953333333	4090.7048846933335	41273.9	2516	112
5266	101.378953333333	4091.69886307875	38479.664	0	16
5266	101.378953333333	4091.707184693333	43715.934	2516	112
5266	101.378953333333	4092.70116307875	50348.727	2516	112
5266	101.378953333333	4092.7094846933333	30207.312	0	16
5266	101.378953333333	4093.7034630787502	4805.0483	0	16
5266	101.378953333333	4093.7117846933334	13278.966	2516	112
5266	101.378953333333	4094.7057630787504	8124.928	0	16
5266	101.378953333333	4094.7140846933335	8403.181	2516	112
5266	101.378953333333	4095.7080630787495	4493.162	2516	112
5266	101.378953333333	4095.7163846933336	2475.1492	0	16
5266	101.378953333333	4096.71036307875	4495.581	0	48
5266	101.378953333333	4096.718684693334	947.1585	0	16
5266	101.378953333333	4101.72186307875	29.699547	0	0
5266	101.378953333333	4105.898884432917	4014.9138	0	16
5266	101.378953333333	4106.901184432917	5694.29	0	16
5266	101.378953333333	4107.903484432917	6232.7354	0	16
5266	101.378953333333	4114.919584432917	13.486643	0	0
5266	101.378953333333	4114.932030852187	4348.462	0	16
5266	101.378953333333	4115.9343308521875	4591.036	0	784
5266	101.378953333333	4116.936630852188	3664.637	0	16
5266	101.378953333333	4118.941230852187	2180.2834	0	0
5266	101.378953333333	4122.929254808125	4541.926	0	16
5266	101.378953333333	4123.931554808125	11177.062	7534	112
5266	101.378953333333	4124.933854808125	12121.386	7534	112
5266	101.378953333333	4125.936154808124	3544.0828	7534	112
5266	101.378953333333	4126.938454808124	10014.57	7534	112
5266	101.378953333333	4127.940754808124	2868.7307	7534	112
5266	101.378953333333	4129.945354808125	3649.7415	0	0
5266	101.378953333333	4151.36497636	3112.8354	0	16
5266	101.378953333333	4152.36727636	3668.205	0	16
5266	101.378953333333	4153.36957636	11038.747	0	784
5266	101.378953333333	4154.37187636	9883.843	0	16
5266	101.378953333333	4155.37417636	8404.05	0	16
5266	101.378953333333	4160.38567636	77.440155	0	0
5266	101.378953333333	4172.174810927917	3713.0483	0	16
5266	101.378953333333	4173.177110927917	3173.0403	0	16
5266	101.378953333333	4174.179410927916	6876.8896	0	784
5266	101.378953333333	4177.186310927917	6346.4287	0	0
5266	101.378953333333	4180.88030839125	4009.838	0	16
5266	101.378953333333	4181.88260839125	4165.2573	0	16
5266	101.378953333333	4182.88490839125	3425.9255	0	16
5266	101.378953333333	4183.88720839125	5397.0015	0	16
5266	101.378953333333	4184.889508391249	4078.551	0	16
5266	101.378953333333	4188.89870839125	41.569893	0	0
5266	101.378953333333	4191.940739590026	4000.1714	0	16
5266	101.378953333333	4192.943039590026	5421.2544	6546	112
5266	101.378953333333	4193.945339590026	10218.413	6546	112
5266	101.378953333333	4194.947639590026	10224.768	6546	112
5266	101.378953333333	4195.949939590026	4065.2485	6546	112
5266	101.378953333333	4196.952239590026	8302.365	6546	112
5266	101.378953333333	4197.954539590026	4992.649	6546	112
5266	101.378953333333	4211.9377910711455	3285.157	0	16
5266	101.378953333333	4212.940091071146	2797.3384	0	16
5266	101.378953333333	4213.942391071145	2611.503	0	16
5266	101.378953333333	4215.455199537083	3024.458	0	16
5266	101.378953333333	4216.457499537083	3632.373	0	16
5266	101.378953333333	4217.459799537083	3183.422	0	16
5266	101.378953333333	4218.953891071145	72.228935	0	0
5266	101.378953333333	4220.051879224583	3904.1245	0	16
5266	101.378953333333	4221.054179224583	12695.692	0	784
5266	101.378953333333	4221.468999537083	431.19098	0	0
5266	101.378953333333	4222.056479224583	7051.186	0	16
5266	101.378953333333	4225.063379224583	10752.195	0	0
5266	101.378953333333	4226.065679224583	9959.878	0	0
5266	101.378953333333	4230.157341075937	5826.8433	0	16
5266	101.378953333333	4231.1596410759375	6193.9707	0	784
5266	101.378953333333	4232.161941075938	5849.06	0	16
5266	101.378953333333	4238.175741075937	54.507973	0	0
5266	101.378953333333	4257.788061155781	2313.9692	0	16
5266	101.378953333333	4258.790361155781	3182.6128	0	16
5266	101.378953333333	4259.7926611557805	7925.208	0	784
5266	101.378953333333	4260.794961155781	2616.521	0	16
5266	101.378953333333	4266.808761155781	11.612416	0	0
5266	101.378953333333	4268.916469485	4593.8604	8480	112
5266	101.378953333333	4269.918769485	14649.256	8480	112
5266	101.378953333333	4270.921069485	15451.217	8480	880
5266	101.378953333333	4271.923369485	11198.463	8480	112
5266	101.378953333333	4273.927969484999	6980.123	0	0
5266	101.378953333333	4275.9325694849995	3659.84	0	0
5266	101.378953333333	4279.941769485	14.240427	0	0
5266	101.378953333333	4307.62502401625	3450.495	0	16
5266	101.378953333333	4308.62732401625	10742.846	0	784
5266	101.378953333333	4309.62962401625	3511.423	0	16
5266	101.378953333333	4311.634224016249	3302.007	0	0
5266	101.378953333333	4313.63882401625	6109.0254	0	0
5266	101.378953333333	4368.961681700937	11383.076	5568	240
5266	101.378953333333	4369.963981700937	24139.709	5568	112
5266	101.378953333333	4370.9662817009375	20765.758	5568	112
5266	101.378953333333	4371.968581700938	35041.938	5568	880
5266	101.378953333333	4372.970881700937	17776.186	5568	112
5266	101.378953333333	4377.982381700937	192.93324	0	16
5266	101.378953333333	4378.9823122975	37.857502	0	16
5266	101.378953333333	4379.986981700937	20.322714	0	16
5266	101.378953333333	4381.58378026625	3340.5398	0	16
5266	101.378953333333	4382.58608026625	5181.0356	0	16
5266	101.378953333333	4383.58838026625	6426.1714	0	16
5266	101.378953333333	4386.59528026625	3987.5066	0	0
5266	101.378953333333	4430.974535995417	11715.098	3521	112
5266	101.378953333333	4431.976835995417	33544.51	3521	112
5266	101.378953333333	4432.979135995417	36633.33	3521	112
5266	101.378953333333	4433.981435995417	27207.041	3521	112
5266	101.378953333333	4434.983735995417	21499.477	3521	112
5266	101.378953333333	4435.986035995416	11866.76	3521	112
5266	101.378953333333	4436.9883359954165	5466.227	3521	112
5266	101.378953333333	4523.052204745417	7341.824	0	16
5266	101.378953333333	4524.054504745417	4283.643	0	16
5266	101.378953333333	4525.056804745417	7368.802	0	16
5266	101.378953333333	4543.800232163571	9175.1455	3553	112
5266	101.378953333333	4544.802532163571	15173.216	3553	112
5266	101.378953333333	4545.8048321635715	22663.383	3553	112
5266	101.378953333333	4546.807132163572	18126.654	3553	112
5266	101.378953333333	4547.809432163572	9221.295	3553	112
5266	101.378953333333	4548.811732163571	8314.77	3553	112
5266	101.378953333333	4549.814032163571	13750.038	3553	112
5266	101.378953333333	4553.823232163571	101.33229	0	0
5266	101.378953333333	4658.117602401667	4661.734	0	16
5266	101.378953333333	4659.119902401667	9844.104	7693	112
5266	101.378953333333	4660.122202401667	14478.294	7693	112
5266	101.378953333333	4661.124502401667	16647.12	7693	112
5266	101.378953333333	4662.126802401667	5644.8877	7693	112
5266	101.378953333333	4662.544608988672	744.6637	0	16
5266	101.378953333333	4663.129102401666	10008.938	0	16
5266	101.378953333333	4663.546908988672	4072.075	0	16
5266	101.378953333333	4664.549208988672	3354.704	0	16
5266	101.378953333333	4665.551508988671	4875.7397	0	16
5266	101.378953333333	4670.9955930730985	3565.0771	3476	112
5266	101.378953333333	4671.997893073099	7895.8047	3476	112
5266	101.378953333333	4673.000193073099	11728.125	3476	112
5266	101.378953333333	4674.002493073098	8731.674	3476	112
5266	101.378953333333	4675.004793073098	9997.84	3476	112
5266	101.378953333333	4677.009393073098	7064.753	0	0
5266	101.378953333333	4678.011693073098	2973.3386	0	0
5266	101.378953333333	4680.0162930730985	185.16238	0	0
5266	101.378953333333	4682.020893073099	21.574047	0	0
5266	101.378953333333	4688.023851529665	74482.04	0	48
5266	101.378953333333	4689.026151529665	152880.39	0	16
5266	101.378953333333	4690.028451529665	150723.17	776	112
5266	101.378953333333	4691.0307515296645	150023.2	776	112
5266	101.378953333333	4692.033051529665	107312.19	776	112
5266	101.378953333333	4693.035351529665	61082.91	0	16
5266	101.378953333333	4694.037651529665	22677.643	0	48
5266	101.378953333333	4695.039951529665	19519.28	0	16
5266	101.378953333333	4696.042251529665	5834.681	0	48
5266	101.378953333333	4697.044551529665	2417.2761	0	48
5266	101.378953333333	4712.279418287083	5794.0757	0	784
5266	101.378953333333	4713.281718287083	3256.7483	0	16
5266	101.378953333333	4714.284018287083	4092.9937	0	16
5266	101.378953333333	4722.118798430312	10052.763	0	16
5266	101.378953333333	4723.1210984303125	3087.9995	0	16
5266	101.378953333333	4724.123398430313	4368.854	0	16
5266	101.378953333333	4726.127998430312	3745.7595	0	0
5266	101.378953333333	4730.137198430312	91.22784	0	0
5266	101.378953333333	4732.1417984303125	10.780266	0	0
5266	101.378953333333	4779.1651217584595	106118.86	703	112
5266	101.378953333333	4780.16742175846	230276.39	703	112
5266	101.378953333333	4781.16972175846	288280.1	703	112
5266	101.378953333333	4782.172021758459	242486.58	703	112
5266	101.378953333333	4783.174321758459	162711.08	703	112
5266	101.378953333333	4784.176621758459	113113.875	703	112
5266	101.378953333333	4785.178921758459	32967.44	703	112
5266	101.378953333333	4786.181221758459	14731.778	703	112
5266	101.378953333333	4787.183521758459	7723.246	703	112
5266	101.378953333333	4789.18812175846	1754.8436	0	0
5266	101.378953333333	4811.982525053125	14197.038	5828	112
5266	101.378953333333	4812.984825053125	25761.25	5828	112
5266	101.378953333333	4813.987125053125	19012.398	5828	112
5266	101.378953333333	4814.989425053125	12422.82	5828	112
5266	101.378953333333	4815.991725053125	3291.086	5828	112
5266	101.378953333333	4816.994025053125	4603.7695	5828	112
5266	101.378953333333	4837.161416985	5208.3003	0	16
5266	101.378953333333	4838.163716985	5430.6543	0	16
5266	101.378953333333	4839.166016985	3512.6587	0	16
5266	101.378953333333	4840.168316985	3234.3828	0	16
5266	101.378953333333	4841.1706169849995	5220.619	0	16
5266	101.378953333333	4842.172916985	1120.046	0	16
5266	101.378953333333	4844.177516985	345.6122	0	0
5266	101.378953333333	4847.2515538812495	1639.0201	0	16
5266	101.378953333333	4848.25385388125	1961.2578	0	16
5266	101.378953333333	4849.25615388125	3068.3928	0	784
5266	101.378953333333	4851.26075388125	1597.298	0	16
5266	101.378953333333	4852.26305388125	1959.9874	0	16
5266	101.378953333333	4853.26535388125	1764.3749	0	16
5266	101.378953333333	4858.68436620375	4503.6226	0	16
5266	101.378953333333	4859.68666620375	8385.923	0	16
5266	101.378953333333	4860.68896620375	6730.051	0	16
5266	101.378953333333	4871.365886869531	9645.8545	0	784
5266	101.378953333333	4872.348932090118	4077.703	0	16
5266	101.378953333333	4873.351232090118	8906.672	0	16
5266	101.378953333333	4874.353532090118	7532.398	0	16
5266	101.378953333333	4875.355832090118	5306.199	0	16
5266	101.378953333333	4876.377386869531	5076.147	0	16
5266	101.378953333333	4879.384286869531	3630.6873	0	0
5266	101.378953333333	4896.254756053242	4263.8164	0	16
5266	101.378953333333	4897.257056053242	10324.822	0	784
5266	101.378953333333	4898.259356053241	5117.8345	0	16
5266	101.378953333333	4900.263956053242	2745.0479	0	0
5266	101.378953333333	4904.273156053242	122.48786	0	0
5266	101.378953333333	4941.57352636	4602.467	0	16
5266	101.378953333333	4942.57582636	7037.0835	0	16
5266	101.378953333333	4943.57812636	5200.653	0	16
5266	101.378953333333	4963.845838334375	1622.5786	0	16
5266	101.378953333333	4964.848138334375	2308.3174	0	16
5266	101.378953333333	4965.850438334375	2079.992	0	16
5266	101.378953333333	4979.030118677708	7576.7134	5517	112
5266	101.378953333333	4980.032418677708	10593.653	5517	112
5266	101.378953333333	4981.034718677708	10166.011	5517	112
5266	101.378953333333	4982.037018677708	9897.689	5517	112
5266	101.378953333333	4983.039318677707	5465.906	5517	112
5266	101.378953333333	4984.041618677707	4540.1387	5517	112
5266	101.378953333333	4990.315662492812	2431.3289	0	16
5266	101.378953333333	4991.3179624928125	3416.1938	0	16
5266	101.378953333333	4992.320262492813	3208.6655	0	16
5266	101.378953333333	4993.322562492813	3128.0017	0	16
5266	101.378953333333	5099.397709300312	3666.8337	0	0
5266	101.378953333333	5101.4023093003125	1312.5762	0	16
5266	101.378953333333	5102.404609300312	8478.009	0	784
5266	101.378953333333	5103.406909300312	3776.6638	0	16
5266	101.378953333333	5105.411509300312	6507.3184	0	0
5266	101.378953333333	5137.43504348	3573.3313	0	16
5266	101.378953333333	5138.43734348	5131.281	0	16
5266	101.378953333333	5139.43964348	3515.9294	0	16
5266	101.378953333333	5141.44424348	2212.7268	0	0
5266	101.378953333333	5143.448843479999	1572.5156	0	0
5266	101.378953333333	5160.987676634297	5103.3975	0	16
5266	101.378953333333	5161.989976634297	3629.302	0	16
5266	101.378953333333	5162.992276634297	3470.7976	0	16
5266	101.378953333333	5163.994576634297	2518.512	0	16
5266	101.378953333333	5178.238322337422	4653.7695	0	784
5266	101.378953333333	5179.240622337422	2894.1816	0	16
5266	101.378953333333	5180.241622060728	412.27338	0	16
5266	101.378953333333	5180.242922337422	2840.712	0	16
5266	101.378953333333	5182.2462220607285	1338.3466	0	16
5266	101.378953333333	5182.247522337421	963.35803	0	16
5266	101.378953333333	5183.248522060729	2409.357	0	16
5266	101.378953333333	5183.249822337421	670.8849	0	16
5266	101.378953333333	5184.250822060729	1414.8147	0	16
5266	101.378953333333	5184.2521223374215	222.89116	0	16
5266	101.378953333333	5187.257722060728	276.09372	0	0
5266	101.378953333333	5187.259022337422	12.490172	0	0
5266	101.378953333333	5272.481444807589	6640.0386	2327	112
5266	101.378953333333	5273.483744807589	16603.188	2327	112
5266	101.378953333333	5274.486044807589	31918.057	2327	112
5266	101.378953333333	5275.488344807589	28489.71	2327	112
5266	101.378953333333	5276.490644807589	20853.256	2327	112
5266	101.378953333333	5277.492944807589	19338.443	2327	112
5266	101.378953333333	5278.495244807589	11344.898	2327	112
5266	101.378953333333	5281.5021448075895	4646.6865	0	0
5266	101.378953333333	5282.504444807589	255.87207	0	16
5266	101.378953333333	5283.246853568749	3041.955	0	0
5266	101.378953333333	5283.506744807589	91.57925	0	16
5266	101.378953333333	5284.516285320911	10.846947	0	16
5266	101.378953333333	5285.25145356875	4023.3396	0	16
5266	101.378953333333	5286.25375356875	5952.1777	0	16
5266	101.378953333333	5287.25605356875	6685.9023	0	16
5266	101.378953333333	5288.290499992812	3966.8274	0	0
5266	101.378953333333	5289.26065356875	1953.901	0	0
5266	101.378953333333	5290.26295356875	2860.1885	0	0
5266	101.378953333333	5290.2950999928125	4449.246	0	16
5266	101.378953333333	5291.297399992813	4494.0225	0	16
5266	101.378953333333	5292.299699992813	4742.9526	0	784
5266	101.378953333333	5295.306599992812	659.20917	0	0
5266	101.378953333333	5368.278172451353	5450.4224	146	112
5266	101.378953333333	5369.2804724513535	12831.834	146	112
5266	101.378953333333	5370.282772451354	19147.074	146	112
5266	101.378953333333	5371.285072451354	9412.093	146	112
5266	101.378953333333	5372.287372451354	6574.1265	146	112
5266	101.378953333333	5373.289672451353	4567.2603	146	112
5266	101.378953333333	5374.291972451353	4365.604	146	112
5266	101.378953333333	5375.294272451353	5909.4346	146	112
5266	101.378953333333	5376.296572451353	2744.9573	0	16
5266	101.378953333333	5378.457969584375	3049.84	0	16
5266	101.378953333333	5379.303472451354	19.775932	0	0
5266	101.378953333333	5379.460269584375	2125.3638	0	16
5266	101.378953333333	5380.462569584375	2040.2601	0	16
5266	101.378953333333	5381.464869584374	2173.2512	0	16
5266	101.378953333333	5389.524502738672	5427.222	11398	112
5266	101.378953333333	5390.526802738672	5303.682	11398	112
5266	101.378953333333	5391.4777963421875	2295.7034	0	16
5266	101.378953333333	5391.529102738671	4151.3496	11398	112
5266	101.378953333333	5391.912258381667	1487.257	0	16
5266	101.378953333333	5392.480096342188	3159.752	0	16
5266	101.378953333333	5392.914558381667	2513.2688	0	16
5266	101.378953333333	5393.482396342188	3818.5889	0	16
5266	101.378953333333	5393.533702738671	3896.222	0	0
5266	101.378953333333	5393.916858381667	3609.833	0	16
5266	101.378953333333	5394.536002738671	3728.2734	0	0
5266	101.378953333333	5397.491596342188	3342.581	0	0
5266	101.378953333333	5398.493896342188	4183.6313	0	0
5266	101.378953333333	5412.275360855625	1335.071	0	16
5266	101.378953333333	5412.767995091328	3822.8696	0	0
5266	101.378953333333	5413.277660855625	3961.8652	0	16
5266	101.378953333333	5414.279960855625	4565.304	0	16
5266	101.378953333333	5414.772595091328	2285.3755	0	16
5266	101.378953333333	5415.774895091328	4977.5776	0	16
5266	101.378953333333	5416.2845608556245	1937.2468	0	0
5266	101.378953333333	5416.777195091328	3919.6648	0	16
5266	101.378953333333	5434.535225499553	125119.93	324	112
5266	101.378953333333	5435.537525499553	456552.06	324	112
5266	101.378953333333	5435.6523568890625	7455.5063	0	16
5266	101.378953333333	5436.452598490625	5395.664	0	16
5266	101.378953333333	5436.539825499553	645011.4	324	112
5266	101.378953333333	5436.654656889063	4383.0435	0	16
5266	101.378953333333	5437.454898490625	4927.252	0	16
5266	101.378953333333	5437.542125499554	683365.06	324	112
5266	101.378953333333	5437.656956889063	5066.822	0	16
5266	101.378953333333	5438.457198490624	4366.4443	0	16
5266	101.378953333333	5438.544425499553	547268.94	324	112
5266	101.378953333333	5439.459498490624	1704.12	0	16
5266	101.378953333333	5439.546725499553	346166.0	324	112
5266	101.378953333333	5440.549025499553	137660.53	324	112
5266	101.378953333333	5441.551325499553	66733.15	324	112
5266	101.378953333333	5442.553625499553	30544.357	324	112
5266	101.378953333333	5443.555925499553	11088.424	324	112
5266	101.378953333333	5444.558225499553	5683.084	324	112
5266	101.378953333333	5444.560485560938	2036.8269	0	16
5266	101.378953333333	5445.5605254995535	3466.8271	0	48
5266	101.378953333333	5445.562785560938	2961.6182	0	16
5266	101.378953333333	5446.562825499554	703.05743	0	16
5266	101.378953333333	5446.565085560938	5144.7065	0	16
5266	101.378953333333	5447.565125499554	224.16742	0	16
5266	101.378953333333	5447.567385560938	3136.0107	0	16
5266	101.378953333333	5449.569725499554	22.366978	0	0
5266	101.378953333333	5449.571985560939	1687.8358	0	0
5266	101.378953333333	5507.132086318541	2176.5955	0	16
5266	101.378953333333	5508.134386318541	4495.05	0	16
5266	101.378953333333	5509.136686318541	3686.8535	0	16
5266	101.378953333333	5542.5247677874995	2480.479	0	48
5266	101.378953333333	5543.5270677875	1938.2838	0	48
5266	101.378953333333	5544.524790843281	4108.8354	0	16
5266	101.378953333333	5544.5293677875	5184.717	5498	112
5266	101.378953333333	5545.527090843281	7368.0312	5498	112
5266	101.378953333333	5545.5316677875	6301.061	0	16
5266	101.378953333333	5546.529390843281	8353.666	5498	112
5266	101.378953333333	5547.5362677875	1497.6235	5498	112
5266	101.378953333333	5548.533990843281	6821.5547	5498	112
5266	101.378953333333	5549.5537434125	2192.6567	5498	112
5266	101.378953333333	5550.5431677875	122.18989	0	16
5266	101.378953333333	5550.5560434125	3334.548	0	16
5266	101.378953333333	5551.5454677875	45.205975	0	16
5266	101.378953333333	5551.5583434125	3769.7546	0	16
5266	101.378953333333	5552.543190843281	100.62834	0	16
5266	101.378953333333	5552.5477677875	16.818186	0	16
5266	101.378953333333	5552.560643412499	4418.223	0	16
5266	101.378953333333	5559.576743412499	20.63291	0	0
5266	101.378953333333	5561.0612924359375	4124.804	0	16
5266	101.378953333333	5562.063592435938	2201.7246	7865	112
5266	101.378953333333	5563.065892435938	7358.548	7865	112
5266	101.378953333333	5564.068192435938	5373.827	7865	112
5266	101.378953333333	5565.070492435938	3756.6826	7865	112
5266	101.378953333333	5567.075092435938	534.2072	0	0
5266	101.378953333333	5568.077392435938	853.6337	0	0
5266	101.378953333333	5570.587299302031	6248.9805	0	16
5266	101.378953333333	5571.084292435938	22.867287	0	0
5266	101.378953333333	5571.589599302031	8233.556	0	16
5266	101.378953333333	5572.591899302031	9726.589	0	784
5266	101.378953333333	5573.5941993020315	8592.592	0	16
5266	101.378953333333	5575.59132731789	1132.3597	0	16
5266	101.378953333333	5576.601099302032	1608.4963	0	16
5266	101.378953333333	5577.5959273178905	4016.3196	0	16
5266	101.378953333333	5578.598227317891	3021.2925	0	16
5266	101.378953333333	5579.600527317891	4200.272	0	16
5266	101.378953333333	5579.607999302031	132.01741	0	0
5266	101.378953333333	5580.610299302032	49.526752	0	0
5266	101.378953333333	5581.60512731789	3106.4504	0	0
5266	101.378953333333	5582.316513206562	4131.702	0	16
5266	101.378953333333	5583.3188132065625	4585.997	0	16
5266	101.378953333333	5584.321113206563	5625.3657	0	784
5266	101.378953333333	5587.328013206562	3642.7273	0	0
5266	101.378953333333	5588.330313206562	3866.0093	0	0
5266	101.378953333333	5602.05848481875	4005.3982	0	16
5266	101.378953333333	5603.06078481875	2446.0754	0	16
5266	101.378953333333	5604.063084818749	2596.9954	0	16
5266	101.378953333333	5628.506394586771	2743.1306	0	16
5266	101.378953333333	5629.5086945867715	3525.1028	0	16
5266	101.378953333333	5630.510994586772	6230.048	0	784
5266	101.378953333333	5665.619771014271	2960.152	0	16
5266	101.378953333333	5666.622071014271	3075.4028	0	784
5266	101.378953333333	5667.624371014271	1352.533	0	16
5266	101.378953333333	5671.623091587187	1968.5276	0	16
5266	101.378953333333	5671.633571014271	212.70456	0	16
5266	101.378953333333	5672.625391587188	2208.4458	0	16
5266	101.378953333333	5672.63587101427	95.66058	0	16
5266	101.378953333333	5672.639211967187	6675.095	1	48
5266	101.378953333333	5673.627691587188	2320.0105	1	48
5266	101.378953333333	5673.6381710142705	39.628048	0	16
5266	101.378953333333	5674.6438119671875	2080.1292	1	48
5266	101.378953333333	5675.632291587188	1513.7198	0	16
5266	101.378953333333	5675.646111967188	2596.0825	0	16
5266	101.378953333333	5676.648411967188	2111.6304	0	16
5266	101.378953333333	5680.657611967188	2504.0662	0	0
5266	101.378953333333	5698.6079015375	3189.6365	0	16
5266	101.378953333333	5699.6102015375	3306.748	0	16
5266	101.378953333333	5700.612501537499	3576.038	0	16
5266	101.378953333333	5702.617101537499	3246.3425	0	0
5266	101.378953333333	5703.60271294375	572.37976	0	0
5266	101.378953333333	5703.6194015374995	1317.4342	0	0
5266	101.378953333333	5705.60731294375	1976.787	0	16
5266	101.378953333333	5705.6240015375	206.99445	0	16
5266	101.378953333333	5706.60961294375	2231.131	0	16
5266	101.378953333333	5706.626301537499	69.6825	0	16
5266	101.378953333333	5707.61191294375	2302.3943	0	16
5266	101.378953333333	5707.628601537499	27.019659	0	16
5266	101.378953333333	5793.0864120275	2233.2974	0	16
5266	101.378953333333	5794.0887120275	2318.9766	0	16
5266	101.378953333333	5794.409688006458	2206.3806	0	16
5266	101.378953333333	5795.0910120275	2263.4854	0	16
5266	101.378953333333	5795.411988006458	4090.2805	0	16
5266	101.378953333333	5796.414288006458	2560.467	0	16
5266	101.378953333333	5803.430388006458	21.957462	0	0
5266	101.378953333333	5812.723164568958	1899.5557	0	16
5266	101.378953333333	5813.725464568958	3557.9392	0	16
5266	101.378953333333	5814.727764568958	5166.3057	0	784
5266	101.378953333333	5840.9397104046875	2287.1514	0	16
5266	101.378953333333	5841.942010404688	4487.2886	0	784
5266	101.378953333333	5842.4926606675	4115.4683	0	16
5266	101.378953333333	5842.944310404687	3928.402	0	16
5266	101.378953333333	5843.4949606675	4309.9424	0	16
5266	101.378953333333	5844.4972606675	3236.394	0	16
5266	101.378953333333	5845.4995606675	4663.9404	0	16
5266	101.378953333333	5845.951210404687	1918.8949	0	0
5266	101.378953333333	5846.5018606674985	1906.7029	0	16
5266	101.378953333333	5847.955810404687	308.61172	0	0
5266	101.378953333333	5848.506460667499	5892.4673	0	0
5266	101.378953333333	5849.508760667499	3435.241	0	0
5266	101.378953333333	5859.570049013853	4479.908	0	16
5266	101.378953333333	5860.572349013853	4144.861	0	16
5266	101.378953333333	5861.570530712678	12594.998	4737	112
5266	101.378953333333	5861.574649013854	11072.733	0	16
5266	101.378953333333	5862.572830712678	10781.956	0	16
5266	101.378953333333	5862.576949013854	21099.879	4737	112
5266	101.378953333333	5863.575130712678	18982.217	4737	112
5266	101.378953333333	5864.5774307126785	12575.016	4737	112
5266	101.378953333333	5864.581549013853	7441.1304	0	16
5266	101.378953333333	5865.579730712678	5427.925	0	16
5266	101.378953333333	5865.583849013853	13447.325	4737	112
5266	101.378953333333	5866.582030712678	7455.598	4737	112
5266	101.378953333333	5866.586149013853	4864.141	0	16
5266	101.378953333333	5867.584330712678	4414.8887	4737	112
5266	101.378953333333	5867.588449013853	516.7303	0	16
5266	101.378953333333	5868.590749013853	221.31238	0	48
5266	101.378953333333	5891.618423606953	3413.8555	0	16
5266	101.378953333333	5892.620723606953	4857.114	0	784
5266	101.378953333333	5893.623023606953	3902.1414	0	16
5266	101.378953333333	5896.629923606953	2469.109	0	0
5266	101.378953333333	5916.629068949609	1994.9896	0	0
5266	101.378953333333	5918.633668949609	2321.0251	0	16
5266	101.378953333333	5919.635968949609	4526.6147	0	16
5266	101.378953333333	5920.638268949609	2665.8555	0	16
5266	101.378953333333	5923.645168949609	4919.4814	0	0
5266	101.378953333333	5973.196844114766	4137.824	0	16
5266	101.378953333333	5974.199144114766	5765.294	0	784
5266	101.378953333333	5975.201444114766	2558.7913	0	16
5266	101.378953333333	5976.203744114766	3875.4438	0	16
5266	101.378953333333	5981.2152441147655	141.04262	0	0
5266	101.378953333333	6029.226115908385	15003.023	3237	112
5266	101.378953333333	6030.228415908385	15280.096	3237	112
5266	101.378953333333	6030.235385934821	3679.2883	0	16
5266	101.378953333333	6031.230715908385	20869.123	3237	112
5266	101.378953333333	6031.2376859348215	6792.199	0	16
5266	101.378953333333	6032.233015908385	18659.908	3237	112
5266	101.378953333333	6032.239985934822	7922.942	0	16
5266	101.378953333333	6033.242285934821	7038.975	0	48
5266	101.378953333333	6034.237615908384	12079.483	0	16
5266	101.378953333333	6034.244585934821	3289.3223	0	16
5266	101.378953333333	6035.239915908384	8770.128	0	16
5266	101.378953333333	6035.246885934821	3202.5652	0	16
5266	101.378953333333	6036.242215908384	4127.714	0	16
5266	101.378953333333	6036.249185934821	2663.1519	0	16
5266	101.378953333333	6066.084721019062	10837.889	6601	112
5266	101.378953333333	6067.087021019062	15048.042	6601	112
5266	101.378953333333	6068.0893210190625	8878.588	6601	112
5266	101.378953333333	6069.091621019063	8845.904	6601	112
5266	101.378953333333	6070.093921019063	7177.53	6601	112
5266	101.378953333333	6071.096221019062	5005.9746	6601	112
5266	101.378953333333	6072.098521019062	2632.4595	0	16
5266	101.378953333333	6073.100821019062	1389.6193	0	16
5266	101.378953333333	6101.098389115625	2711.245	3895	112
5266	101.378953333333	6102.093283379554	13025.787	0	48
5266	101.378953333333	6103.095583379554	29499.828	3895	112
5266	101.378953333333	6104.097883379554	41242.965	3895	112
5266	101.378953333333	6105.100183379554	37685.273	3895	112
5266	101.378953333333	6106.1024833795545	18507.506	3895	112
5266	101.378953333333	6107.104783379553	16854.703	0	16
5266	101.378953333333	6108.107083379553	3824.8606	0	16
5266	101.378953333333	6109.109383379553	3532.6016	3895	112
5266	101.378953333333	6111.113983379553	3950.5964	0	0
5266	101.378953333333	6113.1185833795535	116.22982	0	0
5266	101.378953333333	6118.440626683125	3210.8916	0	0
5266	101.378953333333	6120.445226683125	6875.6587	0	16
5266	101.378953333333	6121.447526683125	2676.7334	0	16
5266	101.378953333333	6122.449826683125	2585.422	0	16
5266	101.378953333333	6123.452126683125	5150.1206	0	16
5266	101.378953333333	6128.463626683125	127.295265	0	0
5266	101.378953333333	6143.2489481	2193.9072	4283	112
5266	101.378953333333	6144.261329970885	4617.081	4283	112
5266	101.378953333333	6145.2535481	14526.752	4283	112
5266	101.378953333333	6146.255848100001	20705.26	4283	112
5266	101.378953333333	6147.258148100001	28838.664	4283	112
5266	101.378953333333	6148.260448100001	11894.073	4283	112
5266	101.378953333333	6149.262748100001	9300.136	4283	112
5266	101.378953333333	6150.2650481	10034.025	4283	112
5266	101.378953333333	6152.2696481	1992.6661	0	0
5266	101.378953333333	6155.276548100001	26.227798	0	0
5266	101.378953333333	6160.257813499531	5781.9463	0	16
5266	101.378953333333	6161.260113499531	5829.7383	0	16
5266	101.378953333333	6162.262413499531	2400.7554	0	16
5266	101.378953333333	6163.264713499531	5449.071	1	48
5266	101.378953333333	6165.269313499531	3199.441	0	0
5266	101.378953333333	6166.271613499531	3597.8936	0	0
5266	101.378953333333	6168.709513743672	4296.698	0	16
5266	101.378953333333	6169.711813743672	4369.7744	0	16
5266	101.378953333333	6170.714113743672	5331.984	0	784
5266	101.378953333333	6172.718713743671	3616.8894	0	0
5266	101.378953333333	6176.727913743672	185.26064	0	0
5266	101.378953333333	6191.30731301125	1617.0691	0	0
5266	101.378953333333	6193.31191301125	2789.4585	0	0
5266	101.378953333333	6194.31421301125	3489.5825	0	0
5266	101.378953333333	6196.318813011249	2563.6064	0	0
5266	101.378953333333	6200.32801301125	3903.8215	0	0
5266	101.378953333333	6219.746679319844	2793.965	0	16
5266	101.378953333333	6220.748979319844	3995.4194	0	16
5266	101.378953333333	6221.751279319844	3547.9712	0	16
5266	101.378953333333	6222.753579319844	4641.427	0	16
5266	101.378953333333	6224.758179319843	1975.6826	0	0
5266	101.378953333333	6228.767379319844	49.56495	0	0
5266	101.378953333333	6250.005994584375	3885.2363	0	16
5266	101.378953333333	6251.008294584375	3311.9558	0	16
5266	101.378953333333	6252.010594584375	3104.1467	0	16
5266	101.378953333333	6262.998201420312	2874.464	0	16
5266	101.378953333333	6264.0005014203125	5200.4966	0	16
5266	101.378953333333	6265.002801420313	2686.6716	0	16
5266	101.378953333333	6268.009701420311	4782.9756	0	0
5266	101.378953333333	6269.012001420311	4801.986	0	0
5266	101.378953333333	6343.467510404687	2732.4143	0	16
5266	101.378953333333	6344.469810404687	3287.5798	0	16
5266	101.378953333333	6345.472110404688	2764.215	0	16
5266	101.378953333333	6346.474410404688	3420.2295	0	784
5266	101.378953333333	6347.476710404688	2862.5918	0	16
5266	101.378953333333	6348.479010404688	1959.0995	0	16
5266	101.378953333333	6350.483610404686	2406.446	0	0
5266	101.378953333333	6351.485910404686	2725.0679	0	0
5266	101.378953333333	6465.066843607812	2661.7637	0	0
5266	101.378953333333	6467.071443607812	3338.3	0	16
5266	101.378953333333	6468.0737436078125	2070.0935	0	16
5266	101.378953333333	6469.076043607813	2602.5305	0	16
5266	101.378953333333	6472.082943607811	2214.3545	0	0
5266	101.378953333333	6474.087543607811	2780.543	0	0
5266	101.378953333333	6495.267665745625	4722.548	0	784
5266	101.378953333333	6496.269965745625	3775.0112	0	16
5266	101.378953333333	6497.272265745625	3448.868	0	16
5266	101.378953333333	6501.281465745625	3725.0854	0	0
5266	101.378953333333	6508.353861183542	4338.4697	0	16
5266	101.378953333333	6509.356161183541	5162.885	0	16
5266	101.378953333333	6510.358461183542	1550.2502	0	16
5266	101.378953333333	6512.925715717723	3954.2	3616	112
5266	101.378953333333	6513.928015717723	6071.2646	3616	112
5266	101.378953333333	6514.367661183542	2671.0957	0	0
5266	101.378953333333	6514.930315717723	10670.475	3616	112
5266	101.378953333333	6515.932615717723	18212.152	3616	112
5266	101.378953333333	6515.936507084374	9884.136	0	16
5266	101.378953333333	6516.934915717723	9511.77	3616	112
5266	101.378953333333	6516.938807084374	6806.6665	0	16
5266	101.378953333333	6517.937215717722	13398.25	3616	112
5266	101.378953333333	6517.941107084374	8975.757	0	16
5266	101.378953333333	6518.376861183541	28.910114	0	0
5266	101.378953333333	6518.414652199167	1719.3269	0	16
5266	101.378953333333	6518.939515717722	5108.907	3616	112
5266	101.378953333333	6518.9434070843745	4879.135	0	16
5266	101.378953333333	6519.416952199166	3456.127	0	16
5266	101.378953333333	6519.945707084375	4727.319	3616	112
5266	101.378953333333	6520.419252199167	2362.3796	0	16
5266	101.378953333333	6520.9441157177225	3572.6685	3616	112
5266	101.378953333333	6521.946415717723	2920.5188	3616	112
5266	101.378953333333	6523.951015717723	68.425186	0	0
5266	101.378953333333	6524.957207084374	116.18202	0	0
5266	101.378953333333	6525.430752199167	718.49835	0	0
5266	101.378953333333	6527.435352199167	31.706861	0	0
5266	101.378953333333	6669.9946151525	2357.358	0	16
5266	101.378953333333	6670.9969151525	1576.8574	0	16
5266	101.378953333333	6671.999215152499	3951.5813	0	16
5266	101.378953333333	6673.084412013619	2924.4507	0	0
5266	101.378953333333	6675.089012013619	2764.4636	0	16
5266	101.378953333333	6676.091312013619	2859.5435	7803	112
5266	101.378953333333	6677.0839527875	4790.0083	7803	112
5266	101.378953333333	6677.093612013619	2799.4504	0	16
5266	101.378953333333	6679.09821201362	2775.0105	7803	112
5266	101.378953333333	6680.0908527875	3240.6692	7803	112
5266	101.378953333333	6680.10051201362	3045.188	0	16
5266	101.378953333333	6681.0931527875	3799.5005	0	48
5266	101.378953333333	6681.102812013619	2195.1826	0	16
5266	101.378953333333	6682.0954527875	2753.9863	0	16
5266	101.378953333333	6682.928731354531	1805.7191	0	16
5266	101.378953333333	6683.931031354532	2249.8513	0	16
5266	101.378953333333	6684.933331354532	2818.0706	0	16
5266	101.378953333333	6685.102352787499	1330.1886	0	0
5266	101.378953333333	6685.935631354531	1438.0255	0	16
5266	101.378953333333	6687.106952787499	3421.2776	0	0
5266	101.378953333333	6687.940231354532	2403.2268	0	0
5266	101.378953333333	6746.465320542265	2339.0718	0	16
5266	101.378953333333	6747.467620542266	1730.0131	0	16
5266	101.378953333333	6748.469920542265	4500.7485	0	784
5266	101.378953333333	6751.476820542265	2387.9187	0	0
5266	101.378953333333	6753.4814205422645	2572.9468	0	0
5266	101.378953333333	6803.495704416056	1276.6224	0	16
5266	101.378953333333	6804.498004416055	1960.2806	0	16
5266	101.378953333333	6805.500304416055	2430.3003	0	16
5266	101.378953333333	6808.507204416055	3872.1494	0	0
5266	101.378953333333	6820.47694185	4545.148	0	16
5266	101.378953333333	6821.47924185	2801.0068	0	16
5266	101.378953333333	6822.48154185	6127.8887	0	16
5266	101.378953333333	6871.200176420312	3803.319	8259	112
5266	101.378953333333	6872.202476420312	9251.214	8259	112
5266	101.378953333333	6873.181110995417	8198.396	0	16
5266	101.378953333333	6873.202311595234	6322.6025	0	16
5266	101.378953333333	6873.204776420313	9105.279	8259	112
5266	101.378953333333	6874.183410995417	2739.8	0	16
5266	101.378953333333	6874.204611595234	4066.4504	0	16
5266	101.378953333333	6874.207076420313	6770.847	8259	112
5266	101.378953333333	6875.185710995416	3172.1184	0	16
5266	101.378953333333	6875.2069115952345	4603.035	8259	112
5266	101.378953333333	6875.209376420313	3076.4385	0	16
5266	101.378953333333	6876.211676420311	2675.7805	8259	112
5266	101.378953333333	6877.211511595234	4686.023	8259	112
5266	101.378953333333	6880.2208764203115	168.43857	0	0
5266	101.378953333333	6897.688704349999	2701.8	0	16
5266	101.378953333333	6898.691004349999	3519.3413	0	784
5266	101.378953333333	6899.693304349999	2588.5378	0	16
5266	101.378953333333	6900.6956043499995	2400.8936	0	16
5266	101.378953333333	6901.69790435	2281.9387	0	16
5266	101.378953333333	6907.711704349999	33.60886	0	0
5266	101.378953333333	6933.7685615375	2789.1174	0	0
5266	101.378953333333	6933.787326164687	7132.2036	0	0
5266	101.378953333333	6935.7731615375005	4449.5425	0	16
5266	101.378953333333	6935.7919261646875	7161.2163	1	48
5266	101.378953333333	6936.775461537501	2335.665	0	16
5266	101.378953333333	6936.794226164688	6649.7705	1	48
5266	101.378953333333	6937.777761537501	4895.81	0	16
5266	101.378953333333	6937.796526164687	5385.5996	1	48
5266	101.378953333333	6940.7846615375	2668.2773	0	0
5266	101.378953333333	6960.66068999625	2392.8672	0	0
5266	101.378953333333	6962.66528999625	2815.4883	0	0
5266	101.378953333333	6964.669889996249	1826.1763	0	0
5266	101.378953333333	6965.6721899962495	1321.3429	0	0
5266	101.378953333333	7050.728133089375	3369.1323	0	0
5266	101.378953333333	7052.732733089375	3984.6863	0	16
5266	101.378953333333	7053.735033089375	3424.625	0	16
5266	101.378953333333	7054.737333089375	2876.608	0	16
5266	101.378953333333	7057.744233089374	4053.6465	0	0
5266	101.378953333333	7073.69461780875	2457.6921	0	16
5266	101.378953333333	7074.69691780875	1489.4669	0	16
5266	101.378953333333	7075.699217808749	2104.1428	0	16
5266	101.378953333333	7077.70381780875	2209.8113	0	0
5266	101.378953333333	7078.70611780875	2095.3909	0	0
5266	101.378953333333	7080.71071780875	2291.2087	0	0
5266	101.378953333333	7100.318549271875	3856.8877	0	0
5266	101.378953333333	7102.323149271875	3517.751	0	16
5266	101.378953333333	7103.325449271875	4696.4106	0	16
5266	101.378953333333	7104.327749271875	3333.6936	0	16
5266	101.378953333333	7195.433057114532	236.45348	0	0
5266	101.378953333333	7196.435357114531	3041.007	0	0
5266	101.378953333333	7198.439957114532	1588.904	0	16
5266	101.378953333333	7199.4422571145315	2823.5312	0	16
5266	101.378953333333	7200.444557114532	5407.8633	0	784
5266	101.378953333333	7204.3399856	3789.092	184	112
5266	101.378953333333	7205.3422856	25911.25	184	112
5266	101.378953333333	7206.3445856	68860.44	184	112
5266	101.378953333333	7207.3468856	67247.61	184	112
5266	101.378953333333	7208.3491856	108311.24	184	112
5266	101.378953333333	7209.3514856	96042.48	184	112
5266	101.378953333333	7210.3537856	86350.19	184	112
5266	101.378953333333	7211.356085599999	26646.203	184	112
5266	101.378953333333	7212.358385599999	23985.76	184	112
5266	101.378953333333	7213.360685599999	10134.631	0	16
5266	101.378953333333	7214.362985599999	6224.3022	184	112
5266	101.378953333333	7215.365285599999	5058.1567	0	48
5266	101.378953333333	7217.369885599999	483.47552	0	0
5266	101.378953333333	7218.381247055939	13.680927	0	0
5266	101.378953333333	7238.7459609417965	16074.969	0	48
5266	101.378953333333	7239.742094979792	636.3072	0	16
5266	101.378953333333	7239.743092747578	3482.4795	0	16
5266	101.378953333333	7239.748260941797	16421.393	2236	112
5266	101.378953333333	7239.748461422891	2830.5618	0	16
5266	101.378953333333	7240.740247812773	9255.315	0	16
5266	101.378953333333	7240.744394979792	7743.728	0	16
5266	101.378953333333	7240.750560941797	32477.084	2518	112
5266	101.378953333333	7240.750761422891	1989.1669	0	16
5266	101.378953333333	7241.752860941797	45861.676	2518	112
5266	101.378953333333	7241.753061422891	2869.9463	0	16
5266	101.378953333333	7242.7448478127735	1095.3812	0	16
5266	101.378953333333	7242.748994979792	8760.254	0	16
5266	101.378953333333	7242.749992747578	3675.6836	0	16
5266	101.378953333333	7242.755160941797	39005.023	2236	112
5266	101.378953333333	7243.747147812774	59.708534	0	0
5266	101.378953333333	7243.751294979792	7752.5303	0	16
5266	101.378953333333	7243.752292747578	1545.3113	0	16
5266	101.378953333333	7243.757460941797	44362.957	2518	112
5266	101.378953333333	7243.757661422891	2092.7847	0	16
5266	101.378953333333	7244.749447812773	927.10095	0	16
5266	101.378953333333	7244.753594979791	5447.813	0	16
5266	101.378953333333	7244.759760941797	28060.586	2236	112
5266	101.378953333333	7245.762060941795	16216.096	2518	112
5266	101.378953333333	7246.754047812774	5807.2925	0	16
5266	101.378953333333	7246.758194979791	4842.079	0	16
5266	101.378953333333	7246.7643609417955	13325.617	0	16
5266	101.378953333333	7247.7604949797915	2183.7258	0	16
5266	101.378953333333	7247.766660941796	12279.906	0	16
5266	101.378953333333	7248.768960941796	10620.589	2518	112
5266	101.378953333333	7249.760947812772	456.62167	0	0
5266	101.378953333333	7249.765094979792	3940.5427	2236	112
5266	101.378953333333	7250.773560941796	375.94073	0	0
5266	101.378953333333	7253.770147812773	11.275316	0	0
5266	101.378953333333	7254.6343696446875	3557.0198	0	16
5266	101.378953333333	7255.636669644688	1706.3955	0	16
5266	101.378953333333	7255.743641605859	6552.3765	0	48
5266	101.378953333333	7256.638969644687	3992.053	0	16
5266	101.378953333333	7256.745941605859	18232.041	1904	112
5266	101.378953333333	7257.748241605859	40263.867	1904	112
5266	101.378953333333	7258.643569644687	3356.8213	0	0
5266	101.378953333333	7258.750541605859	51350.133	1904	112
5266	101.378953333333	7258.753776982857	1600.0463	0	16
5266	101.378953333333	7258.7679842141415	1111.8456	0	16
5266	101.378953333333	7259.752841605859	63223.746	1904	112
5266	101.378953333333	7259.754536839375	1934.7753	0	16
5266	101.378953333333	7259.756076982857	1980.166	0	16
5266	101.378953333333	7259.761277903828	3466.9814	0	16
5266	101.378953333333	7259.770284214141	179.2796	0	0
5266	101.378953333333	7260.7551416058595	65417.652	1904	112
5266	101.378953333333	7260.756836839375	5397.001	0	16
5266	101.378953333333	7260.758376982857	2689.7588	0	16
5266	101.378953333333	7260.764372676964	2072.464	0	16
5266	101.378953333333	7260.772584214141	3564.9443	0	16
5266	101.378953333333	7261.75744160586	52025.4	1904	112
5266	101.378953333333	7261.759136839375	4907.7695	0	16
5266	101.378953333333	7261.760676982857	4107.527	0	16
5266	101.378953333333	7261.7658779038275	6111.3296	0	48
5266	101.378953333333	7262.759741605858	31011.184	1904	112
5266	101.378953333333	7262.761436839375	1986.8634	0	16
5266	101.378953333333	7262.762976982856	2925.4915	0	16
5266	101.378953333333	7262.768972676964	6761.57	0	16
5266	101.378953333333	7263.6550696446875	40.739193	0	0
5266	101.378953333333	7263.762041605858	20346.857	1904	112
5266	101.378953333333	7263.763736839375	7314.229	0	48
5266	101.378953333333	7263.765276982856	2138.8694	0	16
5266	101.378953333333	7263.770477903828	3341.5413	0	16
5266	101.378953333333	7264.764341605858	4161.818	1904	112
5266	101.378953333333	7265.766641605858	4218.947	1904	112
5266	101.378953333333	7265.769876982857	1112.3337	0	16
5266	101.378953333333	7265.775682709375	1843.3468	0	16
5266	101.378953333333	7265.78408421414	1730.5016	0	16
5266	101.378953333333	7266.78638421414	5484.8867	1904	112
5266	101.378953333333	7267.771241605858	425.97104	0	16
5266	101.378953333333	7267.780282709376	3007.8708	0	48
5266	101.378953333333	7268.773541605859	294.17926	0	16
5266	101.378953333333	7268.776776982857	148.35878	0	16
5266	101.378953333333	7268.782582709376	2774.6104	0	48
5266	101.378953333333	7269.775841605859	66.86436	0	16
5266	101.378953333333	7269.784882709376	8442.94	10110	112
5266	101.378953333333	7270.7755019574215	983.7195	0	16
5266	101.378953333333	7270.778141605859	33.786243	0	16
5266	101.378953333333	7270.779836839375	73.00413	0	16
5266	101.378953333333	7270.781376982857	20.112003	0	16
5266	101.378953333333	7270.787182709376	4033.3572	10110	112
5266	101.378953333333	7271.777801957422	2931.8806	0	16
5266	101.378953333333	7271.780441605859	14.26042	0	16
5266	101.378953333333	7271.789482709375	3673.6506	10110	112
5266	101.378953333333	7271.796222641876	3309.3096	0	16
5266	101.378953333333	7272.780101957422	6089.2	0	16
5266	101.378953333333	7272.789721542292	3468.3645	0	16
5266	101.378953333333	7272.791782709375	1256.2015	0	16
5266	101.378953333333	7272.798522641875	6947.678	10110	112
5266	101.378953333333	7273.782401957422	5121.6074	10110	112
5266	101.378953333333	7273.792021542292	5073.0376	0	16
5266	101.378953333333	7273.800822641877	3213.9575	0	16
5266	101.378953333333	7274.784701957422	12497.93	6594	112
5266	101.378953333333	7274.794321542292	5810.953	0	16
5266	101.378953333333	7274.796382709375	468.6767	0	16
5266	101.378953333333	7274.803122641876	5932.5054	0	16
5266	101.378953333333	7275.787001957422	7928.044	6594	112
5266	101.378953333333	7275.796621542291	5116.467	0	16
5266	101.378953333333	7275.805422641876	4458.419	0	16
5266	101.378953333333	7276.789301957422	6483.7397	6594	112
5266	101.378953333333	7276.798921542291	4662.2876	0	16
5266	101.378953333333	7277.79160195742	12145.23	6594	112
5266	101.378953333333	7277.801221542291	4140.6675	0	16
5266	101.378953333333	7277.803282709376	28.95431	0	0
5266	101.378953333333	7278.7939019574205	2669.5496	6594	112
5266	101.378953333333	7278.805582709376	11.157062	0	0
5266	101.378953333333	7279.796201957421	5279.199	6594	112
5266	101.378953333333	7280.798501957421	743.60034	6594	112
5266	101.378953333333	7280.816922641876	395.92465	0	0
5266	101.378953333333	7281.800801957421	2206.0276	0	16
5266	101.378953333333	7281.819222641876	3781.9512	6594	112
5266	101.378953333333	7282.803101957421	151.80527	0	16
5266	101.378953333333	7283.795124760156	2400.022	0	16
5266	101.378953333333	7283.805401957421	62.038498	0	16
5266	101.378953333333	7283.811855291616	4673.5195	0	48
5266	101.378953333333	7283.823822641876	33.03195	0	16
5266	101.378953333333	7284.770838362812	5889.6636	0	16
5266	101.378953333333	7284.797424760156	3909.852	0	16
5266	101.378953333333	7284.807701957421	51.228413	0	16
5266	101.378953333333	7284.814155291615	7308.979	5418	112
5266	101.378953333333	7285.7731383628125	3641.313	0	16
5266	101.378953333333	7285.799724760156	4456.531	5418	112
5266	101.378953333333	7285.810001957421	13.382527	0	16
5266	101.378953333333	7286.775438362813	10596.048	0	16
5266	101.378953333333	7286.802024760156	18657.723	5418	112
5266	101.378953333333	7286.818755291616	12825.097	0	16
5266	101.378953333333	7287.777738362813	3311.0327	0	16
5266	101.378953333333	7287.804324760156	15910.112	5418	112
5266	101.378953333333	7287.821055291616	6515.024	0	16
5266	101.378953333333	7288.806624760156	11578.143	5418	112
5266	101.378953333333	7288.823355291615	8505.276	0	16
5266	101.378953333333	7289.782338362812	6610.678	0	16
5266	101.378953333333	7289.8089247601565	6877.251	5418	112
5266	101.378953333333	7289.8256552916155	3425.4685	0	16
5266	101.378953333333	7290.811224760155	4720.3574	5418	112
5266	101.378953333333	7291.786938362812	3547.025	0	16
5266	101.378953333333	7291.800890834375	3554.2524	0	16
5266	101.378953333333	7291.813524760155	4841.0967	5418	112
5266	101.378953333333	7291.830255291616	2444.8992	0	16
5266	101.378953333333	7292.8031908343755	3137.669	0	16
5266	101.378953333333	7292.815824760155	1962.9061	0	16
5266	101.378953333333	7292.832555291616	4275.3945	5418	112
5266	101.378953333333	7293.805490834376	5507.2524	5418	112
5266	101.378953333333	7293.818124760155	1346.9697	0	16
5266	101.378953333333	7293.834855291616	520.9523	0	16
5266	101.378953333333	7294.807790834376	1696.556	5418	112
5266	101.378953333333	7294.820424760155	464.14954	0	16
5266	101.378953333333	7294.837155291615	972.5777	0	16
5266	101.378953333333	7296.812390834375	5620.3716	0	0
5266	101.378953333333	7296.825024760155	82.732346	0	0
5266	101.378953333333	7296.841755291616	43.462994	0	0
5266	101.378953333333	7302.817858646875	3128.116	8761	112
5266	101.378953333333	7303.820158646875	7261.37	8761	112
5266	101.378953333333	7304.812262680938	5387.5767	0	16
5266	101.378953333333	7304.822458646875	9152.485	8761	112
5266	101.378953333333	7305.814562680939	3882.0078	0	16
5266	101.378953333333	7305.824758646875	7262.565	8761	112
5266	101.378953333333	7306.816862680938	7275.2026	8761	112
5266	101.378953333333	7307.8191626809385	6837.647	0	16
5266	101.378953333333	7307.8293586468735	3877.357	0	16
5266	101.378953333333	7308.821462680938	3054.4138	0	16
5266	101.378953333333	7308.831658646874	7488.5825	0	16
5266	101.378953333333	7309.833958646874	1273.3429	0	16
5266	101.378953333333	7310.836258646874	2264.5227	0	48
5266	101.378953333333	7313.843158646874	54.00905	0	0
5266	101.378953333333	7314.370076540938	2324.4177	0	16
5266	101.378953333333	7314.845458646874	20.874874	0	0
5266	101.378953333333	7315.372376540938	3093.5366	0	16
5266	101.378953333333	7316.374676540938	1341.9569	0	16
5266	101.378953333333	7324.393076540938	11.106348	0	0
5266	101.378953333333	7329.8297508840615	4682.5073	0	16
5266	101.378953333333	7330.832050884061	3860.241	0	16
5266	101.378953333333	7331.834350884061	4042.1304	0	16
5266	101.378953333333	7333.838950884061	3556.508	0	0
5266	101.378953333333	7334.841250884061	2238.8713	0	0
5266	101.378953333333	7365.3419758946875	1833.2455	0	16
5266	101.378953333333	7366.344275894688	3410.2158	0	16
5266	101.378953333333	7367.346575894687	1359.5415	0	16
5266	101.378953333333	7368.348875894687	2175.9673	0	16
5266	101.378953333333	7368.8125261273435	236.43372	0	0
5266	101.378953333333	7369.814826127344	4821.4546	0	0
5266	101.378953333333	7371.819426127344	3069.5498	0	0
5266	101.378953333333	7373.824026127344	2869.0125	0	0
5266	101.378953333333	7374.826326127344	2913.393	0	0
5266	101.378953333333	7375.364975894688	14.159791	0	0
5266	101.378953333333	7378.835526127343	4193.2573	0	0
5266	101.378953333333	7379.837826127343	3649.9915	0	0
5266	101.378953333333	7386.844431956562	4818.4453	9562	112
5266	101.378953333333	7387.8467319565625	4385.7686	9562	112
5266	101.378953333333	7388.79533481875	244.24069	0	0
5266	101.378953333333	7388.849031956563	7612.746	9562	112
5266	101.378953333333	7389.79763481875	7166.4487	0	0
5266	101.378953333333	7390.853631956562	2613.1802	0	0
5266	101.378953333333	7391.802234818751	3612.7717	9562	112
5266	101.378953333333	7392.804534818751	2252.8835	9562	112
5266	101.378953333333	7393.806834818751	5070.36	9562	112
5266	101.378953333333	7394.862831956562	3628.1023	0	0
5266	101.378953333333	7395.81143481875	885.31506	0	0
5266	101.378953333333	7397.81603481875	1404.8701	0	0
5266	101.378953333333	7397.869731956563	12.117289	0	0
5266	101.378953333333	7400.822934818751	56.790302	0	0
5266	101.378953333333	7417.81480685	4185.7847	0	16
5266	101.378953333333	7418.8171068500005	5031.7495	0	16
5266	101.378953333333	7419.819406850001	4242.807	0	16
5266	101.378953333333	7420.821706850001	2797.4277	0	16
5266	101.378953333333	7422.82630685	2592.6648	0	0
5266	101.378953333333	7425.83320685	573.1808	0	0
5266	101.378953333333	7453.1764434125	4627.937	0	0
5266	101.378953333333	7455.1810434125	3194.5674	0	16
5266	101.378953333333	7456.1833434125	3535.38	0	16
5266	101.378953333333	7457.1856434125	3766.6575	0	16
5266	101.378953333333	7460.960420658594	2346.547	0	16
5266	101.378953333333	7461.962720658594	2088.793	0	16
5266	101.378953333333	7462.965020658594	3523.22	0	784
5266	101.378953333333	7465.204043412499	19.20022	0	0
5266	101.378953333333	7465.971920658592	2496.7761	0	0
5266	101.378953333333	7469.981120658593	38.402096	0	0
5266	101.378953333333	7547.613251480625	1761.4824	0	16
5266	101.378953333333	7548.615551480625	2458.4758	0	16
5266	101.378953333333	7549.617851480624	2407.674	0	16
5266	101.378953333333	7551.6224514806245	1943.6814	0	0
5266	101.378953333333	7553.627051480625	2646.4028	0	0
5266	101.378953333333	7599.15588937125	1741.6764	0	16
5266	101.378953333333	7600.15818937125	1858.0051	0	16
5266	101.378953333333	7601.16048937125	2882.484	0	784
5266	101.378953333333	7602.162789371249	2216.1936	0	16
5266	101.378953333333	7607.17428937125	188.22382	0	0
5266	101.378953333333	7609.17888937125	34.608135	0	0
5266	101.378953333333	7615.395408549219	2693.839	0	16
5266	101.378953333333	7616.397708549219	3531.584	0	16
5266	101.378953333333	7617.400008549219	3983.8691	0	784
5266	101.378953333333	7618.402308549219	3618.9304	0	16
5266	101.378953333333	7708.565413364531	4748.894	0	16
5266	101.378953333333	7709.567713364531	3530.7722	0	16
5266	101.378953333333	7710.5700133645305	3330.6216	0	16
5266	101.378953333333	7712.574613364532	3655.05	0	0
5266	101.378953333333	7754.476046258482	3346.741	0	0
5266	101.378953333333	7756.480646258482	3193.633	0	0
5266	101.378953333333	7758.485246258482	4036.9167	0	0
5266	101.378953333333	7760.489846258481	2465.2659	0	16
5266	101.378953333333	7761.492146258481	5821.2344	0	784
5266	101.378953333333	7762.494446258481	3424.9202	0	16
5266	101.378953333333	7765.501346258481	98.39371	0	0
5266	101.378953333333	7766.503646258481	42.10458	0	0
5266	101.378953333333	7779.698405191562	1468.2408	0	0
5266	101.378953333333	7781.703005191563	1940.793	0	16
5266	101.378953333333	7782.705305191563	2814.409	0	784
5266	101.378953333333	7783.707605191562	1666.7369	0	16
5266	101.378953333333	7790.723705191563	38.563366	0	0
5266	101.378953333333	7817.78898468375	119.020584	0	0
5266	101.378953333333	7819.035839566563	3744.6462	0	0
5266	101.378953333333	7820.038139566562	3052.2166	0	0
5266	101.378953333333	7820.79588468375	2741.9382	0	16
5266	101.378953333333	7821.79818468375	3394.8228	0	784
5266	101.378953333333	7822.042739566562	3909.1704	0	0
5266	101.378953333333	7822.800484683749	2357.6702	0	16
5266	101.378953333333	7826.051939566562	1658.7815	0	0
5266	101.378953333333	7828.81428468375	2272.5505	0	0
5266	101.378953333333	7830.81888468375	21.100517	0	0
5266	101.378953333333	7905.120164118021	6794.074	0	784
5266	101.378953333333	7906.1224641180215	5395.1074	0	16
5266	101.378953333333	7907.124764118022	6580.4424	0	16
5266	101.378953333333	7944.987935076771	3647.8755	0	16
5266	101.378953333333	7945.990235076771	3243.969	0	16
5266	101.378953333333	7946.99253507677	3296.2532	0	16
5266	101.378953333333	7950.637282261016	1899.9854	0	16
5266	101.378953333333	7951.639582261016	3660.7305	0	784
5266	101.378953333333	7952.641882261015	2930.4927	0	16
5266	101.378953333333	7954.646482261016	4186.928	0	0
5266	101.378953333333	7956.01323507677	11.231343	0	0
5266	101.378953333333	7958.655682261015	2315.1545	0	0
5266	101.378953333333	7959.657982261016	70.11228	0	0
5266	101.378953333333	7960.660282261015	30.462238	0	0
5266	101.378953333333	8105.353987429609	292.97147	0	0
5266	101.378953333333	8105.353987429609	2314.9001	0	0
5266	101.378953333333	8107.3585874296095	346.52875	0	16
5266	101.378953333333	8107.3585874296095	1033.48	0	16
5266	101.378953333333	8108.36088742961	1244.6877	0	16
5266	101.378953333333	8108.36088742961	247.6154	0	16
5266	101.378953333333	8109.36318742961	1229.9534	0	16
5266	101.378953333333	8109.36318742961	910.1792	0	16
5266	101.378953333333	8109.74960583207	2187.5933	0	16
5266	101.378953333333	8110.75190583207	1542.0538	0	16
5266	101.378953333333	8111.7542058320705	1390.4103	0	16
5266	101.378953333333	8113.758805832071	1238.0486	0	16
5266	101.378953333333	8114.75308911323	1705.1251	0	16
5266	101.378953333333	8115.755389113229	4348.909	0	16
5266	101.378953333333	8116.75768911323	4772.38	0	48
5266	101.378953333333	8117.75998911323	10027.961	7185	112
5266	101.378953333333	8118.76228911323	16500.13	7185	112
5266	101.378953333333	8119.76458911323	6441.8174	7185	112
5266	101.378953333333	8120.766889113231	3031.7546	7185	112
5266	101.378953333333	8121.769189113231	7907.2974	7185	112
5266	101.378953333333	8122.77148911323	3144.4697	7185	112
5266	101.378953333333	8123.773789113229	2801.7102	0	16
5266	101.378953333333	8124.776089113229	2323.4917	0	16
5266	101.378953333333	8125.77838911323	2562.558	0	16
5266	101.378953333333	8186.397613064375	1529.3672	0	16
5266	101.378953333333	8187.399913064375	1486.9017	0	16
5266	101.378953333333	8188.402213064375	2053.2073	0	16
5266	101.378953333333	8189.4045130643735	1526.9928	0	16
5266	101.378953333333	8203.035864790312	1039.3608	0	0
5266	101.378953333333	8205.040464790312	3303.9314	0	16
5266	101.378953333333	8206.042764790313	1425.6968	0	16
5266	101.378953333333	8206.813812545937	2268.9558	6833	112
5266	101.378953333333	8207.045064790313	4571.866	0	16
5266	101.378953333333	8207.830738817724	3784.2686	6833	112
5266	101.378953333333	8208.047364790313	2931.4507	0	16
5266	101.378953333333	8208.833038817724	13690.194	6833	112
5266	101.378953333333	8209.835338817724	18570.31	6833	112
5266	101.378953333333	8210.051964790313	2664.206	0	0
5266	101.378953333333	8210.837638817724	11099.959	6833	112
5266	101.378953333333	8211.839938817724	17343.6	6833	112
5266	101.378953333333	8212.056564790313	539.9304	0	0
5266	101.378953333333	8212.842238817724	20127.371	6833	112
5266	101.378953333333	8213.844538817724	7174.3564	6833	112
5266	101.378953333333	8214.832212545938	1992.8572	6833	112
5266	101.378953333333	8215.849138817724	1036.2716	6833	112
5266	101.378953333333	8217.853738817725	1603.6581	0	0
5266	101.378953333333	8219.858338817725	103.65496	0	0
5266	101.378953333333	8352.546149399688	2103.7717	0	0
5266	101.378953333333	8354.550749399687	2061.2432	0	16
5266	101.378953333333	8355.553049399687	2597.3596	0	16
5266	101.378953333333	8356.555349399689	3245.9236	0	784
5266	101.378953333333	8362.569149399687	44.013412	0	0
5266	101.378953333333	8364.533540169727	1079.7496	0	16
5266	101.378953333333	8365.520564761875	2082.3247	0	16
5266	101.378953333333	8365.535840169727	890.2159	0	16
5266	101.378953333333	8366.522864761875	3463.7246	0	16
5266	101.378953333333	8366.538140169727	2493.1934	0	16
5266	101.378953333333	8367.525164761875	2144.4668	0	16
5266	101.378953333333	8367.540440169725	901.89923	0	16
5266	101.378953333333	8368.527464761875	1901.3917	0	16
5266	101.378953333333	8369.545040169727	1579.6284	0	16
5266	101.378953333333	8372.536664761874	1755.7013	0	0
5266	101.378953333333	8374.556540169726	21.025421	0	0
5266	101.378953333333	8452.98931717168	119.373474	0	0
5266	101.378953333333	8455.99621717168	2132.3584	0	16
5266	101.378953333333	8456.99851717168	2084.0293	0	16
5266	101.378953333333	8458.00081717168	1492.7028	0	48
5266	101.378953333333	8459.003117171678	3157.6235	0	16
5266	101.378953333333	8459.958416769568	2234.5686	0	0
5266	101.378953333333	8461.96301676957	1657.2909	0	16
5266	101.378953333333	8462.965316769569	4050.8677	0	784
5266	101.378953333333	8463.967616769569	1999.9526	0	16
5266	101.378953333333	8465.016917171679	1517.8677	0	0
5266	101.378953333333	8467.021517171679	17.120504	0	0
5266	101.378953333333	8467.97681676957	1858.2767	0	0
5266	101.378953333333	8471.98601676957	18.344397	0	0
5266	101.378953333333	8531.773903110625	2490.4504	9714	112
5266	101.378953333333	8532.776203110625	8140.814	9714	112
5266	101.378953333333	8533.778503110625	7016.9385	9714	112
5266	101.378953333333	8534.780803110625	4797.0884	9714	112
5266	101.378953333333	8535.783103110623	8127.4614	9714	112
5266	101.378953333333	8536.785403110625	5452.545	9714	112
5266	101.378953333333	8537.787703110625	3815.9358	9714	112
5266	101.378953333333	8539.792303110624	3677.409	0	0
5266	101.378953333333	8546.145901310678	1582.625	0	16
5266	101.378953333333	8547.148201310676	1022.3667	0	16
5266	101.378953333333	8548.150501310676	1636.9132	0	16
5266	101.378953333333	8555.61115921125	916.6149	0	16
5266	101.378953333333	8556.61345921125	2212.128	0	16
5266	101.378953333333	8557.06614079875	1756.7268	0	16
5266	101.378953333333	8557.61575921125	1587.7708	0	16
5266	101.378953333333	8558.06844079875	3521.994	0	784
5266	101.378953333333	8559.07074079875	1666.1946	0	16
5266	101.378953333333	8561.07534079875	587.1267	0	0
5266	101.378953333333	8564.7507026525	1686.7666	0	16
5266	101.378953333333	8565.08454079875	2077.9673	0	0
5266	101.378953333333	8565.7530026525	1999.7919	0	784
5266	101.378953333333	8566.7553026525	1860.9252	0	16
5266	101.378953333333	8568.7599026525	2599.1504	0	0
5266	101.378953333333	8596.489864829375	2889.5823	0	0
5266	101.378953333333	8599.496764829375	1850.8715	0	16
5266	101.378953333333	8600.499064829375	2631.6296	0	16
5266	101.378953333333	8601.501364829375	4610.7026	0	784
5266	101.378953333333	8763.14405640078	2952.7483	0	0
5266	101.378953333333	8765.161078110623	2194.0188	0	0
5266	101.378953333333	8767.153256400781	5378.768	1	48
5266	101.378953333333	8768.155556400781	7460.627	1	48
5266	101.378953333333	8768.167978110625	2519.4001	0	16
5266	101.378953333333	8769.157856400781	4864.254	0	16
5266	101.378953333333	8769.170278110623	5965.495	1	48
5266	101.378953333333	8770.172578110623	3318.6602	0	16
5266	101.378953333333	8771.16245640078	3321.6091	0	16
5266	101.378953333333	8771.174878110625	2351.2583	0	16
5266	101.378953333333	8824.72694185	4332.471	0	16
5266	101.378953333333	8825.72924185	4775.559	0	784
5266	101.378953333333	8826.73154185	2844.3252	0	16
5266	101.378953333333	8831.743041849999	5848.02	0	0
5266	101.378953333333	8866.309056333283	3693.8125	0	0
5266	101.378953333333	8870.318256333281	3013.8044	0	784
5266	101.378953333333	8871.320556333281	2233.8909	0	16
5266	101.378953333333	8872.322856333281	1914.2294	0	16
5266	101.378953333333	8875.329756333282	2979.5999	0	0
5266	101.378953333333	8876.332056333282	2942.4434	0	0
5266	101.378953333333	8910.904775168281	1540.8997	8841	112
5266	101.378953333333	8910.907051301094	1094.4062	0	16
5266	101.378953333333	8911.89165653719	1288.1625	0	16
5266	101.378953333333	8911.900969779374	2014.5068	0	48
5266	101.378953333333	8911.907075168281	835.3443	0	16
5266	101.378953333333	8911.909351301094	1100.9966	0	16
5266	101.378953333333	8912.904072061094	2301.558	0	48
5266	101.378953333333	8912.909375168281	1049.0554	0	16
5266	101.378953333333	8912.911651301094	1089.2639	0	16
5266	101.378953333333	8913.89625653719	941.3496	0	16
5266	101.378953333333	8913.905569779376	1714.1848	0	16
5266	101.378953333333	8913.906372061094	2557.6328	8841	112
5266	101.378953333333	8914.8988764875	645.36304	0	16
5266	101.378953333333	8914.907869779374	1400.5194	0	16
5266	101.378953333333	8914.908672061094	1829.871	0	16
5266	101.378953333333	8914.913975168281	4132.614	8841	112
5266	101.378953333333	8914.916251301094	538.50824	0	16
5266	101.378953333333	8915.426625399217	1063.8146	0	16
5266	101.378953333333	8915.910169779376	1604.3014	0	16
5266	101.378953333333	8915.910972061094	1931.2396	0	16
5266	101.378953333333	8915.916275168282	4047.4722	1	48
5266	101.378953333333	8916.428925399217	1407.2972	0	16
5266	101.378953333333	8916.918575168282	4954.8647	1	48
5266	101.378953333333	8916.920851301093	213.35768	0	16
5266	101.378953333333	8917.431225399218	2011.0868	0	16
5266	101.378953333333	8917.920875168282	3190.0928	8841	112
5266	101.378953333333	8917.923151301093	127.30691	0	16
5266	101.378953333333	8918.433525399216	1517.6519	0	16
5266	101.378953333333	8918.907756537188	1320.3864	0	16
5266	101.378953333333	8918.917069779374	892.8379	0	16
5266	101.378953333333	8918.917872061094	2076.1836	0	48
5266	101.378953333333	8919.435825399216	2653.5664	0	16
5266	101.378953333333	8919.910376487498	1623.1656	0	16
5266	101.378953333333	8920.922472061095	216.057	0	16
5266	101.378953333333	8923.93467516828	47.310417	0	0
5266	101.378953333333	8950.345703719531	1586.8933	0	16
5266	101.378953333333	8951.348003719531	768.0643	0	16
5266	101.378953333333	8952.350303719531	1993.1337	0	16
5266	101.378953333333	8956.359503719532	2433.58	0	0
5266	101.378953333333	9304.007753268594	3399.2751	0	16
5266	101.378953333333	9305.010053268594	2393.223	0	16
5266	101.378953333333	9306.012353268594	1615.3206	0	16
5266	101.378953333333	9307.014653268594	1396.098	0	16
5266	101.378953333333	9308.016953268594	1120.9116	0	16
5266	101.378953333333	9309.019253268594	2729.0815	0	784
5266	101.378953333333	9330.968200515546	50.539715	0	0
5266	101.378953333333	9334.977400515547	2279.6523	0	16
5266	101.378953333333	9335.979700515547	3158.6543	0	16
5266	101.378953333333	9336.982000515545	2824.1326	0	16
5266	101.378953333333	9340.991200515546	486.06073	0	0
5266	101.378953333333	9341.409417173125	4862.5454	0	0
5266	101.378953333333	9342.995800515546	258.26566	0	0
5266	101.378953333333	9343.414017173127	5185.0444	0	16
5266	101.378953333333	9344.416317173125	4912.344	1	48
5266	101.378953333333	9345.000400515546	32.700172	0	0
5266	101.378953333333	9345.418617173125	3708.446	1	48
5266	101.378953333333	9346.002700515546	14.541986	0	0
5266	101.378953333333	9356.4596851525	4318.214	0	784
5266	101.378953333333	9357.4619851525	3479.1304	0	16
5266	101.378953333333	9358.4642851525	2109.5422	0	16
5266	101.378953333333	9360.4688851525	2551.932	0	0
5266	101.378953333333	9362.473485152499	1496.3711	0	0
5266	101.378953333333	9367.4849851525	20.50554	0	0
5266	101.378953333333	9433.078022407775	3196.7634	10590	112
5266	101.378953333333	9434.091609376406	2026.6252	10590	112
5266	101.378953333333	9435.093909376406	3441.0	10590	112
5266	101.378953333333	9436.096209376405	2896.0388	10590	112
5266	101.378953333333	9437.098509376405	4505.388	10590	112
5266	101.378953333333	9438.100809376407	2901.428	10590	112
5266	101.378953333333	9439.103109376405	2175.4749	10590	112
5266	101.378953333333	9473.764273904218	28.81649	0	0
5266	101.378953333333	9475.768873904219	2215.2373	0	0
5266	101.378953333333	9477.773473904219	2183.1333	0	784
5266	101.378953333333	9478.775773904219	1376.1268	0	16
5266	101.378953333333	9479.778073904217	1215.0144	0	16
5266	101.378953333333	9481.281124899453	1706.3951	0	16
5266	101.378953333333	9482.283424899453	2339.413	0	16
5266	101.378953333333	9483.285724899455	1581.0127	0	16
5266	101.378953333333	9487.294924899454	2773.3523	0	0
5266	101.378953333333	9488.798773904218	10.794301	0	0
5266	101.378953333333	9492.306424899454	12.701497	0	0
5266	101.378953333333	9507.837996372346	2148.4429	0	16
5266	101.378953333333	9508.840296372346	3097.1543	0	16
5266	101.378953333333	9509.842596372344	3745.5054	0	784
5266	101.378953333333	9511.847196372346	3120.252	0	0
5266	101.378953333333	9512.489542886875	3306.4692	0	0
5266	101.378953333333	9514.494142886875	2598.567	0	784
5266	101.378953333333	9515.496442886875	1573.6832	0	16
5266	101.378953333333	9516.498742886875	2498.7031	0	16
5266	101.378953333333	9664.69109321	1661.2661	0	16
5266	101.378953333333	9665.693393210002	3063.3533	0	16
5266	101.378953333333	9666.695693210002	5591.3105	0	784
5266	101.378953333333	9667.69799321	2182.003	0	16
5266	101.378953333333	9668.700293210002	1648.2378	0	16
5266	101.378953333333	9672.70949321	1796.409	0	0
5266	101.378953333333	9674.714093210003	55.544888	0	0
5266	101.378953333333	9676.718693210001	11.087291	0	0
5266	101.378953333333	9796.211750134687	2980.7847	0	784
5266	101.378953333333	9797.214050134688	1517.7556	0	16
5266	101.378953333333	9798.216350134688	2748.3872	0	16
5266	101.378953333333	9799.218650134688	2160.099	0	16
5266	101.378953333333	9801.223250134688	1626.7303	0	0
5266	101.378953333333	9901.545032600416	61.206467	0	0
5266	101.378953333333	9903.549632600416	1992.7155	0	0
5266	101.378953333333	9905.554232600416	2575.0574	0	16
5266	101.378953333333	9906.556532600416	2651.2007	0	16
5266	101.378953333333	9907.558832600416	4004.8772	0	16
5266	101.378953333333	9908.561132600416	3139.7917	0	16
5266	101.378953333333	9909.563432600416	2681.5508	0	16
5266	101.378953333333	9913.572632600415	425.62238	0	0
5266	101.378953333333	9917.581832600416	17.453451	0	0
5266	101.378953333333	9922.68416253875	19.591068	0	0
5266	101.378953333333	9926.69336253875	1001.47424	0	16
5266	101.378953333333	9927.69566253875	1514.292	0	16
5266	101.378953333333	9928.69796253875	542.1942	0	16
5266	101.378953333333	9929.700262538749	1878.5518	0	784
5266	101.378953333333	9986.685921382385	899.00757	0	0
5266	101.378953333333	9987.688221382385	843.5202	0	0
5266	101.378953333333	9989.692821382385	1758.0647	0	16
5266	101.378953333333	9990.695121382385	1855.2019	0	16
5266	101.378953333333	9991.697421382385	2117.7478	0	784
5266	101.378953333333	10243.913094147501	1517.6504	0	16
5266	101.378953333333	10244.915394147502	3228.062	0	784
5266	101.378953333333	10245.917694147502	2670.6685	0	16
5266	101.378953333333	10246.919994147502	2174.9033	0	16
5266	101.378953333333	10248.924594147502	1383.5294	0	0
5266	101.378953333333	10254.113191048633	2156.9846	0	784
5266	101.378953333333	10255.115491048633	1431.7814	0	16
5266	101.378953333333	10256.117791048633	1368.2352	0	16
5266	101.378953333333	10257.120091048631	1369.1063	0	16
5266	101.378953333333	10431.213697067422	1681.1677	0	16
5266	101.378953333333	10432.215997067422	2418.9631	0	16
5266	101.378953333333	10433.218297067424	3599.076	0	784
5266	101.378953333333	10434.220597067422	1863.33	0	16
5266	101.378953333333	10443.241297067423	16.423748	0	0
5266	101.378953333333	10840.026721445	19.432617	0	0
5266	101.378953333333	10845.038221445	1168.276	0	16
5266	101.378953333333	10846.040521445	2236.8904	0	784
5266	101.378953333333	10847.042821444998	2057.8203	0	16
5266	101.378953333333	10850.049721444999	1144.5856	0	0
5266	101.378953333333	11054.077229461718	1221.7501	0	0
5266	101.378953333333	11056.081829461718	1148.2896	0	16
5266	101.378953333333	11057.084129461718	2366.828	0	784
5266	101.378953333333	11058.086429461719	1464.5183	0	16
5266	101.378953333333	11059.088729461717	706.94586	0	16
5266	101.378953333333	11060.091029461719	991.55206	0	16
5266	101.378953333333	11063.097929461717	1167.5299	0	0
5266	101.378953333333	11064.100229461717	1465.9525	0	0
5266	101.378953333333	11066.10482946172	1236.2983	0	0
5266	101.378953333333	11067.107129461718	29.899113	0	0
5266	101.378953333333	11087.278977545939	287.68588	0	0
5266	101.378953333333	11090.285877545939	1281.2308	0	16
5266	101.378953333333	11090.285877545939	775.8918	0	16
5266	101.378953333333	11091.28817754594	1433.1722	0	16
5266	101.378953333333	11092.29047754594	1340.1094	0	16
5266	101.378953333333	11093.29277754594	1213.608	0	16
5266	101.378953333333	11096.29967754594	488.68613	0	0
5266	101.378953333333	11096.29967754594	451.89346	0	0
5266	101.378953333333	11097.301977545938	278.22336	0	0
5266	101.378953333333	11097.301977545938	1655.2573	0	0
5266	101.378953333333	11114.103263208464	3116.8909	0	0
5266	101.378953333333	11117.110163208465	1766.8813	0	48
5266	101.378953333333	11118.112463208465	1698.9895	0	16
5266	101.378953333333	11118.125084132265	18.80575	0	16
5266	101.378953333333	11119.114763208465	1803.5977	7817	112
5266	101.378953333333	11119.140619442189	41.85903	0	16
5266	101.378953333333	11120.117063208465	3786.741	7817	112
5266	101.378953333333	11120.142919442189	251.56996	0	16
5266	101.378953333333	11120.142919442189	235.28447	0	16
5266	101.378953333333	11121.143413506406	423.04684	0	16
5266	101.378953333333	11121.143413506406	1093.8918	7817	112
5266	101.378953333333	11122.121663208465	2763.1733	0	16
5266	101.378953333333	11122.134284132266	3384.5344	7817	112
5266	101.378953333333	11122.136047948372	58.288303	0	16
5266	101.378953333333	11122.145713506407	2527.1492	0	16
5266	101.378953333333	11122.145713506407	1784.2463	0	16
5266	101.378953333333	11122.15006383125	930.6357	0	16
5266	101.378953333333	11123.134347174166	362.75507	0	16
5266	101.378953333333	11123.136584132264	4552.3735	7817	112
5266	101.378953333333	11123.147210757543	53.90554	0	16
5266	101.378953333333	11124.126263208465	757.8435	0	16
5266	101.378953333333	11124.136647174166	6317.827	7817	112
5266	101.378953333333	11124.138884132264	2332.2263	0	16
5266	101.378953333333	11124.150313506407	4546.118	0	16
5266	101.378953333333	11124.15211944219	656.55536	0	16
5266	101.378953333333	11124.15466383125	89.51364	0	16
5266	101.378953333333	11125.128563208464	393.36734	0	16
5266	101.378953333333	11125.138947174166	4457.008	0	16
5266	101.378953333333	11125.141184132266	2848.91	0	16
5266	101.378953333333	11125.142947948372	1478.2565	0	16
5266	101.378953333333	11125.152613506407	6032.469	7817	112
5266	101.378953333333	11125.152613506407	2838.9473	0	16
5266	101.378953333333	11126.141247174166	7922.038	7817	112
5266	101.378953333333	11126.154913506407	5415.8267	0	16
5266	101.378953333333	11126.154913506407	517.5831	0	16
5266	101.378953333333	11127.133163208466	122.950195	0	16
5266	101.378953333333	11127.143547174166	6194.2837	7817	112
5266	101.378953333333	11127.15901944219	509.24353	0	16
5266	101.378953333333	11127.15901944219	3324.303	0	16
5266	101.378953333333	11127.161563831249	651.69916	0	16
5266	101.378953333333	11128.135463208464	95.53795	0	16
5266	101.378953333333	11128.145847174166	5827.911	7817	112
5266	101.378953333333	11128.148084132265	1171.9785	0	16
5266	101.378953333333	11128.16131944219	2618.057	0	16
5266	101.378953333333	11128.16131944219	1350.05	0	16
5266	101.378953333333	11129.137763208464	30.65462	0	16
5266	101.378953333333	11129.148147174164	8803.483	7817	112
5266	101.378953333333	11129.161813506405	2909.0552	0	16
5266	101.378953333333	11129.16361944219	377.2716	0	16
5266	101.378953333333	11129.166163831249	1914.6917	0	16
5266	101.378953333333	11130.150447174165	4270.7266	7817	112
5266	101.378953333333	11131.152747174165	2395.7122	7817	112
5266	101.378953333333	11131.17076383125	1080.0502	0	16
5266	101.378953333333	11132.155047174165	4044.0615	7817	112
5266	101.378953333333	11132.157284132265	154.66542	0	16
5266	101.378953333333	11132.167910757544	378.1149	0	16
5266	101.378953333333	11132.168713506408	687.8042	0	16
5266	101.378953333333	11132.170519442188	1411.4843	0	16
5266	101.378953333333	11133.157347174165	3080.0623	7817	112
5266	101.378953333333	11133.159584132263	120.43609	0	16
5266	101.378953333333	11133.161347948373	725.5028	0	16
5266	101.378953333333	11133.170210757544	686.9743	0	16
5266	101.378953333333	11133.171013506406	131.64249	0	16
5266	101.378953333333	11133.171013506406	80.561775	0	16
5266	101.378953333333	11135.161947174165	1109.8802	7817	112
5266	101.378953333333	11135.177419442189	60.344162	0	16
5266	101.378953333333	11136.161269333681	487.83493	1305	112
5266	101.378953333333	11136.179719442189	27.941378	0	16
5266	101.378953333333	11137.150934939375	981.7422	0	16
5266	101.378953333333	11137.162586106459	6532.7095	7817	112
5266	101.378953333333	11137.170547948373	155.19623	0	16
5266	101.378953333333	11137.180213506406	25.82002	0	16
5266	101.378953333333	11138.134236234553	5241.0317	0	16
5266	101.378953333333	11138.16207068586	2489.9053	0	16
5266	101.378953333333	11138.164886106459	16872.934	7817	112
5266	101.378953333333	11138.172847948372	57.96257	0	16
5266	101.378953333333	11139.131181407121	19.624987	0	16
5266	101.378953333333	11139.136536234551	1799.4731	0	16
5266	101.378953333333	11139.155534939375	489.33124	0	16
5266	101.378953333333	11139.16437068586	1747.6129	0	16
5266	101.378953333333	11139.167186106459	38709.047	7817	112
5266	101.378953333333	11139.175147948372	26.905655	0	16
5266	101.378953333333	11140.133481407122	180.22963	0	16
5266	101.378953333333	11140.138836234551	2680.2715	0	16
5266	101.378953333333	11140.16667068586	2993.7869	0	16
5266	101.378953333333	11140.1667246125	140.12358	0	16
5266	101.378953333333	11140.169486106459	72450.234	0	16
5266	101.378953333333	11140.177447948372	17.868856	0	16
5266	101.378953333333	11141.135781407122	365.12183	0	16
5266	101.378953333333	11141.14977204875	441.96533	0	16
5266	101.378953333333	11141.157115357853	8473.195	0	16
5266	101.378953333333	11141.164298308839	92.98176	0	16
5266	101.378953333333	11141.16897068586	2077.0754	0	16
5266	101.378953333333	11141.171786106459	100101.87	1305	112
5266	101.378953333333	11142.143436234552	5305.7876	0	16
5266	101.378953333333	11142.159415357852	989.0527	0	16
5266	101.378953333333	11142.166598308839	449.62283	0	16
5266	101.378953333333	11142.1713246125	869.5235	0	16
5266	101.378953333333	11142.174086106459	114432.19	1305	112
5266	101.378953333333	11143.140381407122	1246.2491	0	16
5266	101.378953333333	11143.145736234552	5672.4546	0	16
5266	101.378953333333	11143.15437204875	3284.4995	0	16
5266	101.378953333333	11143.168898308839	1767.899	0	16
5266	101.378953333333	11143.173570685858	2459.7664	0	16
5266	101.378953333333	11143.176386106457	119501.734	1305	112
5266	101.378953333333	11144.142681407122	1646.8582	0	16
5266	101.378953333333	11144.14803623455	9885.378	0	16
5266	101.378953333333	11144.15667204875	3847.1306	0	16
5266	101.378953333333	11144.167034939375	4116.635	0	16
5266	101.378953333333	11144.175870685858	807.1692	0	16
5266	101.378953333333	11144.1759246125	695.21875	0	16
5266	101.378953333333	11144.178686106457	93024.1	1305	112
5266	101.378953333333	11145.144981407122	1065.3746	0	16
5266	101.378953333333	11145.150336234552	4636.549	0	16
5266	101.378953333333	11145.15897204875	4586.465	0	16
5266	101.378953333333	11145.169334939375	1994.9126	0	16
5266	101.378953333333	11145.173498308839	6521.8696	0	16
5266	101.378953333333	11145.1782246125	389.02255	0	16
5266	101.378953333333	11145.180986106458	76252.86	1305	112
5266	101.378953333333	11146.147281407122	1813.0148	0	16
5266	101.378953333333	11146.16127204875	2582.7322	0	16
5266	101.378953333333	11146.17579830884	6267.5176	0	16
5266	101.378953333333	11146.180470685858	720.65466	0	16
5266	101.378953333333	11146.1805246125	997.65753	0	16
5266	101.378953333333	11146.183286106458	57457.5	0	16
5266	101.378953333333	11147.149581407122	1411.9222	0	16
5266	101.378953333333	11147.15493623455	2788.7349	0	16
5266	101.378953333333	11147.16357204875	4855.3623	0	16
5266	101.378953333333	11147.173934939374	742.7375	0	16
5266	101.378953333333	11147.17809830884	7203.8223	0	16
5266	101.378953333333	11147.1828246125	1413.308	0	16
5266	101.378953333333	11147.185586106458	45211.453	0	16
5266	101.378953333333	11148.15188140712	1318.7246	0	16
5266	101.378953333333	11148.157236234552	1853.3035	0	16
5266	101.378953333333	11148.180398308838	6821.2495	0	16
5266	101.378953333333	11148.185070685859	122.92656	0	16
5266	101.378953333333	11148.187886106458	19811.21	0	16
5266	101.378953333333	11149.15418140712	1495.3705	0	16
5266	101.378953333333	11149.15953623455	1398.7283	0	16
5266	101.378953333333	11149.16817204875	1119.9606	0	16
5266	101.378953333333	11149.187370685859	105.02834	0	16
5266	101.378953333333	11149.190186106458	16876.834	1305	112
5266	101.378953333333	11150.17047204875	2073.1343	0	16
5266	101.378953333333	11150.184998308838	7378.3726	0	16
5266	101.378953333333	11150.192486106458	18353.006	0	16
5266	101.378953333333	11151.187298308838	1080.8345	0	16
5266	101.378953333333	11151.194786106458	1496.8601	0	16
5266	101.378953333333	11152.189598308838	1582.5369	0	16
5266	101.378953333333	11152.197086106458	934.1311	0	16
5266	101.378953333333	11153.163381407121	689.45917	0	16
5266	101.378953333333	11153.191898308838	1173.7745	11304	112
5266	101.378953333333	11153.1966246125	501.36444	0	16
5266	101.378953333333	11153.199386106458	474.08047	0	16
5266	101.378953333333	11154.17967204875	311.72424	0	16
5266	101.378953333333	11154.194198308838	1090.3412	0	16
5266	101.378953333333	11154.20266933368	148.74696	0	16
5266	101.378953333333	11156.18427204875	67.37536	0	16
5266	101.378953333333	11156.207269333681	25.71874	0	16
5266	101.378953333333	11157.15225082	1897.8376	0	16
5266	101.378953333333	11157.18657204875	31.274979	0	16
5266	101.378953333333	11157.201098308838	111.2841	0	16
5266	101.378953333333	11157.209298300244	14.187715	0	16
5266	101.378953333333	11158.15455082	593.26685	11304	112
5266	101.378953333333	11158.18887204875	13.862196	0	16
5266	101.378953333333	11158.203398308839	51.656986	0	16
5266	101.378953333333	11159.15685082	2147.5771	11304	112
5266	101.378953333333	11159.205698308839	22.896235	0	16
5266	101.378953333333	11160.15915082	2150.5417	11304	112
5266	101.378953333333	11161.16145082	3120.5498	0	16
5266	101.378953333333	11162.16375082	4797.995	11304	112
5266	101.378953333333	11163.166050819998	1978.1141	0	16
5266	101.378953333333	11164.168350819999	2530.9683	0	16
5266	101.378953333333	11168.177550819999	1785.0859	0	0
5266	101.378953333333	11172.18675082	43.5584	0	0
5266	101.378953333333	11173.18905082	20.247168	0	0
5266	101.378953333333	11214.843383465624	16.428644	0	0
5266	101.378953333333	11215.845683465624	3506.0212	0	0
5266	101.378953333333	11219.854883465625	1205.8846	0	16
5266	101.378953333333	11220.857183465623	4065.3022	0	784
5266	101.378953333333	11221.859483465623	1590.0863	0	16
5266	101.378953333333	11222.311778314956	1136.6124	0	16
5266	101.378953333333	11223.314078314956	2873.2615	0	16
5266	101.378953333333	11224.316378314956	2361.319	0	16
5266	101.378953333333	11225.318678314956	3027.3018	0	784
5266	101.378953333333	11225.868683465624	1599.616	0	0
5266	101.378953333333	11226.320978314956	1826.9216	0	16
5266	101.378953333333	11226.870983465624	1083.216	0	0
5266	101.378953333333	11227.323278314956	1214.7554	0	16
5266	101.378953333333	11228.325578314956	1217.0112	0	16
5266	101.378953333333	11231.332478314955	1842.6841	0	0
5266	101.378953333333	11232.334778314957	1864.418	0	0
5266	101.378953333333	11473.210340876874	14.999581	0	0
5266	101.378953333333	11478.221840876875	1775.6263	0	16
5266	101.378953333333	11479.224140876875	2096.9016	0	16
5266	101.378953333333	11480.226440876875	3721.7117	0	16
5266	101.378953333333	11481.228740876875	1190.383	0	16
5266	101.378953333333	11485.237940876872	1721.6204	0	0
5266	101.378953333333	11497.178519035358	875.0126	10671	112
5266	101.378953333333	11498.180819035359	2636.6772	10671	112
5266	101.378953333333	11499.169896785937	3218.7097	10671	112
5266	101.378953333333	11500.17219678594	6922.919	10671	112
5266	101.378953333333	11501.174496785938	4714.307	10671	112
5266	101.378953333333	11502.176796785938	6002.591	10671	112
5266	101.378953333333	11503.179096785936	3404.9644	10671	112
5266	101.378953333333	11504.181396785938	2291.5647	10671	112
5266	101.378953333333	11506.199219035356	3870.882	0	0
5266	101.378953333333	11508.203819035356	1948.1774	0	0
5266	101.378953333333	11512.213019035356	11.045044	0	0
5266	101.378953333333	11553.385231679375	1157.7552	0	0
5266	101.378953333333	11555.389831679375	1007.9194	0	0
5266	101.378953333333	11558.396731679375	1759.817	0	16
5266	101.378953333333	11559.399031679373	936.1596	0	16
5266	101.378953333333	11560.401331679373	1699.4932	0	16
5266	101.378953333333	11562.405931679374	796.26044	0	0
5266	101.378953333333	11563.408231679374	583.8579	0	0
5266	101.378953333333	11568.419731679374	25.730743	0	0
5266	101.378953333333	11583.77513741094	2119.5955	0	784
5266	101.378953333333	11584.777437410938	1509.5691	0	16
5266	101.378953333333	11585.779737410938	946.34534	0	16
5266	101.378953333333	11587.784337410938	2267.5125	0	0
5266	101.378953333333	11590.791237410938	309.89493	0	0
5266	101.378953333333	11591.793537410937	1891.4945	0	0
5266	101.378953333333	11690.788172792656	338.11838	0	0
5266	101.378953333333	11692.792772792656	2020.5273	0	0
5266	101.378953333333	11694.797372792656	1587.1694	0	16
5266	101.378953333333	11695.799672792655	1742.9556	0	784
5266	101.378953333333	11696.801972792655	1177.5411	0	16
5266	101.378953333333	11946.37609948297	1590.7622	0	16
5266	101.378953333333	11947.378399482968	1021.3751	0	16
5266	101.378953333333	11948.38069948297	2223.1848	0	16
5266	101.378953333333	11949.38299948297	2286.873	0	784
5266	101.378953333333	11951.387599482969	1737.0398	0	16
5266	101.378953333333	11952.38989948297	2100.128	0	16
5266	101.378953333333	11953.392199482969	2090.1157	0	16
5266	101.378953333333	11959.40599948297	13.012496	0	0
5266	101.378953333333	11984.42839290505	459.50372	0	0
5266	101.378953333333	11984.42839290505	552.4649	0	0
5266	101.378953333333	11987.435292905051	1361.8257	0	784
5266	101.378953333333	11987.435292905051	906.55835	0	16
5266	101.378953333333	11988.437592905051	883.26544	0	16
5266	101.378953333333	11989.439892905051	758.3995	0	16
5266	101.378953333333	11989.439892905051	1334.5958	0	16
5266	101.378953333333	11990.442192905051	854.1501	0	16
5266	101.378953333333	11991.44449290505	866.2662	0	16
5266	101.378953333333	11991.44449290505	53.730286	0	0
5266	101.378953333333	11995.45369290505	144.99553	0	784
5266	101.378953333333	11995.45369290505	1221.8738	0	0
5266	101.378953333333	11996.45599290505	79.34684	0	16
5266	101.378953333333	11996.45599290505	1967.2642	0	0
5266	101.378953333333	11997.458292905052	41.161373	0	16
5266	101.378953333333	12213.714465893518	27.699265	0	16
5266	101.378953333333	12213.714465893518	491.24142	0	16
5266	101.378953333333	12214.716765893516	523.72253	0	784
5266	101.378953333333	12214.716765893516	161.62782	0	16
5266	101.378953333333	12215.719065893516	496.67987	0	16
5266	101.378953333333	12215.719065893516	205.40051	0	16
5266	101.378953333333	12217.723665893516	332.6641	0	0
5266	101.378953333333	12217.723665893516	987.1503	0	0
5266	101.378953333333	12294.505933419377	1105.0962	0	16
5266	101.378953333333	12295.508233419376	929.5879	0	16
5266	101.378953333333	12295.508233419376	171.56532	0	16
5266	101.378953333333	12296.510533419376	1142.9237	0	16
5266	101.378953333333	12296.510533419376	707.08685	0	16
5266	101.378953333333	12297.512833419378	1225.539	0	16
5266	101.378953333333	12297.512833419378	617.3921	0	16
5266	101.378953333333	12298.515133419376	1168.8687	0	16
5266	101.378953333333	12298.515133419376	112.98736	0	16
5266	101.378953333333	12301.522033419376	574.1328	0	0
5266	101.378953333333	12301.522033419376	827.64215	0	0
5266	101.378953333333	12303.517059413749	176.61433	0	0
5266	101.378953333333	12303.526633419377	243.65657	0	0
5266	101.378953333333	12306.52395941375	1019.4455	0	0
5266	101.378953333333	12308.52855941375	1384.8358	0	16
5266	101.378953333333	12309.53085941375	1785.3799	0	16
5266	101.378953333333	12310.53315941375	2619.202	0	784
5266	101.378953333333	12312.53775941375	1663.9971	0	0
5266	101.378953333333	12313.54005941375	949.84564	0	0
5266	101.378953333333	12315.54465941375	309.24487	0	0
5266	101.378953333333	12317.549259413749	1384.1316	0	0
5266	101.378953333333	12318.551559413749	696.6726	0	0
5266	101.378953333333	12318.564803554375	57.576878	0	0
5266	101.378953333333	12318.564803554375	678.56726	0	0
5266	101.378953333333	12321.571703554375	2414.3154	0	0
5266	101.378953333333	12321.571703554375	811.0064	0	0
5266	101.378953333333	12323.576303554375	1449.6183	0	784
5266	101.378953333333	12323.576303554375	907.3941	0	16
5266	101.378953333333	12324.578603554375	1261.5388	0	16
5266	101.378953333333	12325.580903554375	1320.3677	0	16
5266	101.378953333333	12326.28000707	1137.0487	0	0
5266	101.378953333333	12326.583203554375	450.59106	0	16
5266	101.378953333333	12326.583203554375	1283.107	0	16
5266	101.378953333333	12327.585503554375	1010.8582	0	16
5266	101.378953333333	12327.585503554375	115.864944	0	16
5266	101.378953333333	12329.590103554376	495.5244	0	0
5266	101.378953333333	12329.590103554376	2410.7114	0	0
5266	101.378953333333	12331.29150707	1485.7997	0	16
5266	101.378953333333	12331.594703554374	185.36024	0	0
5266	101.378953333333	12331.594703554374	1395.1228	0	0
5266	101.378953333333	12332.29380707	2189.4038	0	784
5266	101.378953333333	12333.29610707	1384.2585	0	16
5266	101.378953333333	12334.29840707	1449.0367	0	16
5266	101.378953333333	12334.601603554374	27.810946	0	0
5266	101.378953333333	12335.603903554374	13.398358	0	0
5266	101.378953333333	12340.40255223848	114.800064	0	0
5266	101.378953333333	12344.41175223848	2759.5815	0	16
5266	101.378953333333	12345.41405223848	3122.552	0	784
5266	101.378953333333	12346.41635223848	2538.215	0	16
5266	101.378953333333	12347.41865223848	1603.2712	0	16
5266	101.378953333333	12348.42095223848	1815.7516	0	16
5266	101.378953333333	12351.42785223848	4398.9756	0	0
5266	101.378953333333	12352.43015223848	634.67255	0	0
5266	101.378953333333	12357.44165223848	23.367895	0	0
5266	101.378953333333	12433.749091054375	1411.0763	0	0
5266	101.378953333333	12436.755991054375	1609.5016	0	16
5266	101.378953333333	12437.758291054375	1805.6158	0	16
5266	101.378953333333	12438.760591054375	2056.1567	0	784
5266	101.378953333333	12440.765191054375	538.8022	0	0
5266	101.378953333333	12443.772091054376	1109.045	0	0
5266	101.378953333333	12447.781291054374	25.166443	0	0
5266	101.378953333333	12448.07863597625	354.77255	0	0
5266	101.378953333333	12449.08093597625	1333.9158	0	0
5266	101.378953333333	12452.08783597625	1279.5913	0	16
5266	101.378953333333	12453.09013597625	2886.3398	0	16
5266	101.378953333333	12454.09243597625	3207.898	0	784
5266	101.378953333333	12458.10163597625	664.0863	0	0
5266	101.378953333333	12460.106235976247	4349.6704	0	0
5266	101.378953333333	12461.108535976247	145.10873	0	0
5266	101.378953333333	12462.110835976247	1652.29	0	0
5266	101.378953333333	12464.115435976248	16.94382	0	0
5266	101.378953333333	12466.32647204875	4284.9077	0	0
5266	101.378953333333	12470.33567204875	1499.6746	0	16
5266	101.378953333333	12471.33797204875	1631.0874	0	16
5266	101.378953333333	12472.34027204875	2190.0593	0	16
5266	101.378953333333	12473.34257204875	2802.079	0	784
5266	101.378953333333	12474.34487204875	1171.7167	0	16
5266	101.378953333333	12522.88380219293	1444.9329	0	0
5266	101.378953333333	12524.88840219293	2127.322	0	16
5266	101.378953333333	12525.89070219293	2875.3604	0	16
5266	101.378953333333	12526.89300219293	2949.6006	0	16
5266	101.378953333333	12527.89530219293	3903.453	0	784
5266	101.378953333333	12678.292741999063	238.75085	0	0
5266	101.378953333333	12678.292741999063	1938.5953	0	0
5266	101.378953333333	12680.297341999063	1041.5807	0	0
5266	101.378953333333	12680.297341999063	2293.074	0	0
5266	101.378953333333	12682.301941999063	1953.8999	0	16
5266	101.378953333333	12683.304241999063	2159.0244	0	16
5266	101.378953333333	12683.304241999063	2920.5537	0	784
5266	101.378953333333	12684.306541999063	1779.2056	0	16
5266	101.378953333333	12687.313441999064	1121.0818	0	0
5266	101.378953333333	12687.313441999064	1221.105	0	0
5266	101.378953333333	12708.77874660125	2168.3105	0	0
5266	101.378953333333	12709.78104660125	1763.0565	0	0
5266	101.378953333333	12711.78564660125	1682.3145	0	0
5266	101.378953333333	12713.790246601251	2668.803	0	784
5266	101.378953333333	12714.792546601251	2243.8538	0	16
5266	101.378953333333	12715.794846601251	1431.6938	0	16
5266	101.378953333333	12717.799446601251	1718.5275	0	0
5266	101.378953333333	12719.804046601252	2382.058	0	0
5266	101.378953333333	12721.80864660125	738.3175	0	0
5266	101.378953333333	12725.81784660125	17.44455	0	0
5266	101.378953333333	13768.90866782281	92.20814	0	0
5266	101.378953333333	13768.90866782281	1127.7815	0	0
5266	101.378953333333	13770.913267822809	469.38632	0	0
5266	101.378953333333	13770.913267822809	558.026	0	0
5266	101.378953333333	13771.915567822813	753.2124	0	0
5266	101.378953333333	13771.915567822813	131.29977	0	0
5266	101.378953333333	13773.920167822811	1211.2074	0	16
5266	101.378953333333	13773.920167822811	410.51132	0	16
5266	101.378953333333	13774.922467822811	1272.465	0	16
5266	101.378953333333	13774.922467822811	1426.977	0	784
5266	101.378953333333	13775.924767822811	1205.0673	0	16
5266	101.378953333333	13775.924767822811	34.787804	0	0
5266	101.378953333333	13781.558308046562	1423.3898	0	0
5266	101.378953333333	13781.938567822812	166.8443	0	0
5266	101.378953333333	13781.938567822812	365.66104	0	0
5266	101.378953333333	13783.94316782281	53.123165	0	0
5266	101.378953333333	13783.94316782281	1001.96826	0	0
5266	101.378953333333	13785.567508046563	1832.3564	0	784
5266	101.378953333333	13786.569808046563	1753.1744	0	16
5266	101.378953333333	13787.572108046563	1339.9323	0	16
5266	101.378953333333	13788.574408046563	1302.2716	0	16
5266	101.378953333333	13789.576708046563	1455.1489	0	16
5266	101.378953333333	13797.59510804656	11.903384	0	0
5266	101.378953333333	13822.472949621406	1132.3265	0	0
5266	101.378953333333	13826.482149621406	1404.5793	0	784
5266	101.378953333333	13827.484449621406	1113.6483	0	16
5266	101.378953333333	13828.486749621405	647.1873	0	16
5266	101.378953333333	13829.077970195001	104.26625	0	16
5266	101.378953333333	13829.077970195001	584.9829	0	16
5266	101.378953333333	13829.077970195001	248.95343	0	16
5266	101.378953333333	13829.077970195001	1396.7463	0	16
5266	101.378953333333	13830.080270195002	616.67993	0	16
5266	101.378953333333	13830.080270195002	81.76638	0	16
5266	101.378953333333	13830.080270195002	1472.4283	0	784
5266	101.378953333333	13830.080270195002	195.23116	0	16
5266	101.378953333333	13830.491349621405	1137.4136	0	0
5266	101.378953333333	13831.082570195002	1399.1301	0	16
5266	101.378953333333	13831.082570195002	585.98126	0	16
5266	101.378953333333	13831.082570195002	24.607035	0	16
5266	101.378953333333	13832.495949621405	1811.285	0	0
5266	101.378953333333	13834.089470195002	717.06165	0	0
5266	101.378953333333	13834.089470195002	300.31854	0	0
5266	101.378953333333	13834.089470195002	671.60913	0	0
5266	101.378953333333	13834.089470195002	281.28217	0	0
5266	101.378953333333	13835.091770195002	264.28098	0	0
5266	101.378953333333	13835.091770195002	207.73024	0	0
5266	101.378953333333	13835.091770195002	631.01587	0	0
5266	101.378953333333	13835.091770195002	495.99133	0	0
5266	101.378953333333	13856.315397638984	996.8634	0	0
5266	101.378953333333	13858.319997638984	1585.5801	0	0
5266	101.378953333333	13861.326897638985	1175.7009	0	16
5266	101.378953333333	13862.329197638985	2556.3193	0	784
5266	101.378953333333	13863.331497638983	1080.871	0	16
5266	101.378953333333	13864.333797638983	1084.4701	0	16
5266	101.378953333333	13867.340697638983	620.0134	0	0
5266	101.378953333333	13872.352197638984	35.060616	0	0
5266	101.378953333333	13873.674701487502	1093.8955	0	0
5266	101.378953333333	13875.679301487502	2413.7087	0	16
5266	101.378953333333	13876.681601487502	1505.8043	0	16
5266	101.378953333333	13877.6839014875	1019.6228	0	16
5266	101.378953333333	13880.6908014875	1341.8951	0	0
5266	101.378953333333	14237.358381718972	2205.2373	0	0
5266	101.378953333333	14238.360681718972	1972.3536	0	0
5266	101.378953333333	14240.365281718972	2218.3843	0	16
5266	101.378953333333	14241.367581718974	2046.99	0	16
5266	101.378953333333	14242.369881718972	2073.3184	0	16
5266	101.378953333333	14244.374481718974	981.2093	0	0
5266	101.378953333333	14246.379081718973	2064.2466	0	0
5266	101.378953333333	14247.381381718973	1592.3887	0	0
5266	101.378953333333	14425.700208237082	646.1555	0	0
5266	101.378953333333	14427.704808237084	1060.0726	0	16
5266	101.378953333333	14428.707108237084	1398.5549	0	16
5266	101.378953333333	14429.709408237084	1557.6719	0	16
5266	101.378953333333	14430.711708237082	1575.7024	0	784
5266	101.378953333333	14434.720908237083	1610.1091	0	0
5266	101.378953333333	14435.723208237085	1254.0383	0	0
5266	101.378953333333	14440.734708237083	20.42725	0	0
5266	101.378953333333	14442.3806303725	115.36724	0	0
5266	101.378953333333	14444.3852303725	807.30786	1	48
5266	101.378953333333	14445.387530372504	1045.8922	1	48
5266	101.378953333333	14446.389830372502	1491.343	1	48
5266	101.378953333333	14447.392130372502	1477.377	0	16
5266	101.378953333333	14448.394430372502	1781.7614	0	16
5266	101.378953333333	14449.3967303725	3651.9453	0	784
5266	101.378953333333	14450.3990303725	1739.95	0	16
5266	101.378953333333	14452.4036303725	2059.0725	0	0
5266	101.378953333333	14455.475291175	1983.862	0	16
5266	101.378953333333	14456.477591175	830.50226	0	16
5266	101.378953333333	14457.415130372501	129.99002	0	16
5266	101.378953333333	14457.479891174999	1051.3234	0	16
5266	101.378953333333	14458.417430372501	1604.0981	0	16
5266	101.378953333333	14458.482191174999	2787.441	0	784
5266	101.378953333333	14509.241472883125	17.259113	0	0
5266	101.378953333333	14512.248372883125	681.56134	0	0
5266	101.378953333333	14515.255272883125	2327.5432	0	784
5266	101.378953333333	14516.257572883125	1303.6667	0	16
5266	101.378953333333	14517.259872883124	1755.5585	0	16
5266	101.378953333333	14518.262172883124	1964.8647	0	16
5266	101.378953333333	14521.269072883124	803.9951	0	0
5266	101.378953333333	14524.275972883124	1546.5836	0	0
5266	101.378953333333	15070.110528400703	1019.8433	0	0
5266	101.378953333333	15071.112828400703	1295.688	0	0
5266	101.378953333333	15074.119728400703	608.63715	0	0
5266	101.378953333333	15076.124328400703	753.23157	0	16
5266	101.378953333333	15077.126628400702	1076.0315	0	784
5266	101.378953333333	15078.128928400702	924.80084	0	16
5266	101.378953333333	15079.131228400702	632.9388	0	16
5266	101.378953333333	15080.133528400702	508.25803	0	16
5266	101.378953333333	15082.138128400702	1611.548	0	0
5266	101.378953333333	15087.149628400703	20.695213	0	0
5266	101.378953333333	15088.186711361404	797.70575	0	0
5266	101.378953333333	15091.193611361405	1379.1816	0	16
5266	101.378953333333	15092.195911361405	2204.2205	0	784
5266	101.378953333333	15093.198211361405	1033.1329	0	16
5266	101.378953333333	15095.202811361405	761.5591	0	0
5266	101.378953333333	15097.207411361404	1136.0221	0	0
5266	101.378953333333	15100.214311361404	786.0178	0	0
5266	101.378953333333	15102.218911361404	24.917597	0	0
5266	101.378953333333	15103.221211361404	12.997303	0	0
5266	101.378953333333	15167.35127957	10.280302	0	0
5266	101.378953333333	15168.35357957	42.995853	0	0
5266	101.378953333333	15169.355879570001	1438.6913	0	0
5266	101.378953333333	15173.365079570001	2223.6938	0	784
5266	101.378953333333	15174.367379570002	1181.3832	0	16
5266	101.378953333333	15175.369679570002	1314.3123	0	16
5266	101.378953333333	15176.371979570002	1386.393	0	16
5266	101.378953333333	15181.383479569999	2187.7458	0	0
5266	101.378953333333	15182.385779569999	1345.441	0	0
5266	101.378953333333	15184.390379569999	1319.4022	0	0
5266	101.378953333333	15185.392679569999	29.730057	0	0
5266	101.378953333333	16778.100328735316	631.08453	0	0
5266	101.378953333333	16781.107228735316	872.3429	0	16
5266	101.378953333333	16782.109528735316	485.38815	0	16
5266	101.378953333333	16783.111828735317	959.59735	0	16
5266	101.378953333333	16784.114128735317	1770.8257	0	784
5266	101.378953333333	16789.125628735317	672.0914	0	0
5266	101.378953333333	16792.132528735317	63.21191	0	0
5266	101.378953333333	16793.134828735314	670.5449	0	0
5266	101.378953333333	17112.35788932125	653.4752	0	0
5266	101.378953333333	17115.36478932125	714.2314	0	16
5266	101.378953333333	17116.367089321247	1322.7609	0	16
5266	101.378953333333	17117.36938932125	1341.9106	0	784
5266	101.378953333333	17119.373989321248	688.01465	0	0
5266	101.378953333333	17124.38548932125	1189.3953	0	0
5266	101.378953333333	17155.953281231876	921.48035	0	16
5266	101.378953333333	17155.953281231876	831.1543	0	16
5266	101.378953333333	17156.955581231876	1067.386	0	16
5266	101.378953333333	17156.955581231876	935.86926	0	16
5266	101.378953333333	17157.957881231876	1105.7189	0	784
5266	101.378953333333	17158.960181231876	885.873	0	16
5266	101.378953333333	17162.969381231876	481.659	0	0
5266	101.378953333333	17162.969381231876	3241.276	0	0
5266	101.378953333333	17166.978581231877	87.06886	0	0
5266	101.378953333333	17166.978581231877	10.77167	0	0
5266	101.378953333333	18328.948667502445	712.53436	0	0
5266	101.378953333333	18329.950967502446	760.9711	0	0
5266	101.378953333333	18331.0749410679	1149.0485	0	0
5266	101.378953333333	18332.957867502446	665.80817	0	16
5266	101.378953333333	18333.960167502446	565.1951	0	16
5266	101.378953333333	18334.962467502446	1048.492	0	784
5266	101.378953333333	18335.084141067902	387.4105	0	0
5266	101.378953333333	18336.967067502446	684.01385	0	0
5266	101.378953333333	18337.088741067902	859.9906	0	16
5266	101.378953333333	18338.091041067903	1155.7593	0	784
5266	101.378953333333	18339.093341067903	785.2773	0	16
5266	101.378953333333	18340.0956410679	712.9018	0	16
5266	101.378953333333	18342.100241067903	424.40137	0	0
5266	101.378953333333	18343.1025410679	904.6987	0	0
5266	101.378953333333	19898.8078724925	1477.2101	0	0
5266	101.378953333333	19899.8101724925	2232.8044	0	0
5266	101.378953333333	19901.8147724925	1775.8342	0	784
5266	101.378953333333	19902.8170724925	1312.8014	0	16
5266	101.378953333333	19903.8193724925	1620.5868	0	16
5266	101.378953333333	19909.833172492497	1576.7263	0	0
5266	101.378953333333	19913.842372492498	34.749565	0	0
5269	101.421623333333	510.54160512695313	25013.203	0	0
5269	101.421623333333	511.5439051269531	12130.767	0	0
5269	101.421623333333	555.6875096679687	11532.4375	0	0
5269	101.421623333333	556.6898096679687	50293.695	0	0
5269	101.421623333333	612.0724889160156	34227.305	0	0
5269	101.421623333333	613.0747889160156	13712.116	0	0
5269	101.421623333333	674.7268163085937	35935.633	0	0
5269	101.421623333333	675.7291163085937	27191.775	0	0
5269	101.421623333333	731.4471227050781	20634.64	0	0
5269	101.421623333333	732.4494227050781	49585.25	0	0
5269	101.421623333333	742.950021875	42550.156	0	784
5269	101.421623333333	743.9523218749999	28008.713	0	16
5269	101.421623333333	744.9546218749999	14993.585	0	16
5269	101.421623333333	745.9569218749999	915.36505	0	0
5269	101.421623333333	771.3648778320312	62008.543	0	0
5269	101.421623333333	772.3671778320312	23358.13	0	0
5269	101.421623333333	775.3740778320312	255.00206	0	0
5269	101.421623333333	776.3763778320312	39.423775	0	0
5269	101.421623333333	792.3896886230468	48588.13	0	0
5269	101.421623333333	793.3919886230468	19762.465	0	0
5269	101.421623333333	820.5862823567708	37971.297	0	784
5269	101.421623333333	821.5885823567708	16632.896	0	16
5269	101.421623333333	822.5908823567707	24933.29	0	16
5269	101.421623333333	824.5913182617187	46706.508	0	0
5269	101.421623333333	824.5954823567707	184.04625	0	0
5269	101.421623333333	825.5936182617187	15618.254	0	0
5269	101.421623333333	923.2500572567187	11030.4795	0	0
5269	101.421623333333	924.2523572567187	8594.886	0	0
5269	101.421623333333	926.5158482910156	45643.074	0	0
5269	101.421623333333	927.5181482910156	25952.787	0	0
5269	101.421623333333	929.5227482910155	8560.891	0	0
5269	101.421623333333	933.7220860839843	29135.67	0	0
5269	101.421623333333	934.7243860839843	16582.082	0	0
5269	101.421623333333	935.1758214355468	25428.723	0	784
5269	101.421623333333	936.1767064453124	7820.8975	0	16
5269	101.421623333333	936.1781214355468	12546.933	0	16
5269	101.421623333333	937.1790064453124	13153.411	0	16
5269	101.421623333333	937.1804214355468	12993.133	0	16
5269	101.421623333333	939.1836064453124	30060.521	0	0
5269	101.421623333333	939.1850214355468	161.08415	0	0
5269	101.421623333333	972.2268163085937	33940.992	0	0
5269	101.421623333333	973.2291163085937	20453.234	0	0
5269	101.421623333333	980.1893407226562	27592.182	0	0
5269	101.421623333333	981.1916407226562	15786.82	0	0
5269	101.421623333333	982.4684239746093	27936.795	0	0
5269	101.421623333333	982.6416208984374	31524.52	0	16
5269	101.421623333333	983.1962407226562	1030.4143	0	0
5269	101.421623333333	983.202310188802	26677.188	0	16
5269	101.421623333333	983.4707239746093	32896.176	0	0
5269	101.421623333333	983.6439208984374	21301.725	0	16
5269	101.421623333333	984.204610188802	15230.091	0	16
5269	101.421623333333	984.6462208984374	31933.44	0	784
5269	101.421623333333	985.2008407226562	30.617058	0	0
5269	101.421623333333	985.206910188802	23838.291	0	16
5269	101.421623333333	986.4776239746093	192.18674	0	0
5269	101.421623333333	987.6531208984374	36.748512	0	0
5269	101.421623333333	1016.0184519531249	26246.615	0	16
5269	101.421623333333	1017.0207519531249	18266.873	0	16
5269	101.421623333333	1018.0230519531249	38167.246	0	784
5269	101.421623333333	1020.2876378417968	32043.873	0	0
5269	101.421623333333	1021.0299519531249	40.168087	0	0
5269	101.421623333333	1021.2899378417968	53442.824	0	0
5269	101.421623333333	1023.2985936523437	29484.262	0	0
5269	101.421623333333	1024.2968378417968	275.64557	0	0
5269	101.421623333333	1024.3008936523438	25804.633	0	0
5269	101.421623333333	1030.4851170898437	66832.48	0	0
5269	101.421623333333	1031.4874170898438	40416.48	0	0
5269	101.421623333333	1035.4966170898438	117.95602	0	0
5269	101.421623333333	1036.4989170898436	20.095505	0	0
5269	101.421623333333	1037.1122533203124	40217.004	0	16
5269	101.421623333333	1037.2268163085937	31302.428	0	0
5269	101.421623333333	1038.1145533203126	25970.012	0	16
5269	101.421623333333	1038.2291163085938	30727.21	0	0
5269	101.421623333333	1038.4552708984374	32551.934	0	0
5269	101.421623333333	1038.5463653645832	75552.72	0	784
5269	101.421623333333	1039.1168533203124	7285.154	0	16
5269	101.421623333333	1039.4575708984376	34522.902	0	0
5269	101.421623333333	1039.5486653645833	53597.477	0	16
5269	101.421623333333	1040.1191533203125	1842.659	0	16
5269	101.421623333333	1040.5509653645831	12463.552	0	16
5269	101.421623333333	1041.1214533203124	393.1845	0	16
5269	101.421623333333	1041.5532653645832	12558.585	0	16
5269	101.421623333333	1042.5555653645831	1268.99	0	16
5269	101.421623333333	1043.1260533203124	13.053684	0	0
5269	101.421623333333	1043.2406163085936	10.16018	0	0
5269	101.421623333333	1043.4667708984375	60.46995	0	0
5269	101.421623333333	1063.2348119140624	34017.645	0	0
5269	101.421623333333	1064.2371119140626	33957.293	0	0
5269	101.421623333333	1131.8146458984374	28218.648	0	0
5269	101.421623333333	1132.8169458984376	38898.1	0	0
5269	101.421623333333	1137.9748631835937	55291.16	0	0
5269	101.421623333333	1138.3298126302082	30032.453	0	16
5269	101.421623333333	1138.9771631835938	17135.01	0	0
5269	101.421623333333	1139.3321126302083	21071.92	0	16
5269	101.421623333333	1140.3344126302081	20650.328	0	16
5269	101.421623333333	1141.210031640625	25334.662	0	0
5269	101.421623333333	1142.133371484375	25376.322	0	0
5269	101.421623333333	1142.212331640625	31081.86	0	0
5269	101.421623333333	1142.6229344726562	39998.465	0	0
5269	101.421623333333	1143.135671484375	27747.186	0	0
5269	101.421623333333	1143.4177342773437	27871.385	0	0
5269	101.421623333333	1143.6252344726563	26095.87	0	0
5269	101.421623333333	1144.4200342773438	19819.72	0	0
5269	101.421623333333	1145.6298344726563	18232.357	0	0
5269	101.421623333333	1146.4246342773438	45955.316	0	0
5269	101.421623333333	1146.6321344726562	710.9673	0	0
5269	101.421623333333	1147.4269342773437	484.38464	0	0
5269	101.421623333333	1153.4996434570312	30663.486	0	0
5269	101.421623333333	1154.5019434570313	33594.11	0	0
5269	101.421623333333	1154.8283884765624	39093.07	0	16
5269	101.421623333333	1155.8306884765625	30422.477	0	16
5269	101.421623333333	1156.8329884765624	61611.074	0	784
5269	101.421623333333	1157.5088434570312	557.31744	0	0
5269	101.421623333333	1158.0249120117187	20513.158	0	0
5269	101.421623333333	1158.2807713867187	25285.357	0	0
5269	101.421623333333	1159.0272120117188	47779.8	0	0
5269	101.421623333333	1159.2830713867188	15518.431	0	0
5269	101.421623333333	1159.8398884765625	177.40782	0	0
5269	101.421623333333	1163.0364120117188	87.21098	0	0
5269	101.421623333333	1166.1757298828124	41040.39	0	0
5269	101.421623333333	1167.1780298828126	17280.166	0	0
5269	101.421623333333	1169.1826298828125	36187.9	0	0
5269	101.421623333333	1171.1872298828125	122.4293	0	0
5269	101.421623333333	1184.43390859375	19987.096	0	0
5269	101.421623333333	1185.43620859375	12615.569	0	0
5269	101.421623333333	1190.44770859375	20.289589	0	0
5269	101.421623333333	1195.453683984375	22995.074	0	0
5269	101.421623333333	1196.455983984375	32781.82	0	0
5269	101.421623333333	1199.462883984375	480.0671	0	0
5269	101.421623333333	1199.7540379882812	59842.117	0	0
5269	101.421623333333	1200.7563379882813	43438.598	0	0
5269	101.421623333333	1229.8592015625	36219.87	0	0
5269	101.421623333333	1230.8615015625	23636.727	0	0
5269	101.421623333333	1232.8676854492187	21789.268	0	0
5269	101.421623333333	1232.9797963541666	33849.14	0	16
5269	101.421623333333	1233.8684015625	857.42505	0	0
5269	101.421623333333	1233.8699854492188	20919.69	0	0
5269	101.421623333333	1233.9820963541667	23907.36	0	16
5269	101.421623333333	1234.9843963541666	17477.926	0	16
5269	101.421623333333	1236.8768854492187	515.81256	0	0
5269	101.421623333333	1236.9889963541666	820.9977	0	0
5269	101.421623333333	1237.8791854492188	122.65062	0	0
5269	101.421623333333	1245.7592870117187	25158.428	0	0
5269	101.421623333333	1246.7615870117188	14181.5	0	0
5269	101.421623333333	1250.7707870117188	142.73424	0	0
5269	101.421623333333	1283.9122411132812	24251.852	0	0
5269	101.421623333333	1284.9145411132813	17354.748	0	0
5269	101.421623333333	1287.9214411132812	680.5138	0	0
5269	101.421623333333	1297.520334375	20427.28	0	0
5269	101.421623333333	1298.522634375	17650.451	0	0
5269	101.421623333333	1304.1875096679687	34445.21	0	0
5269	101.421623333333	1305.1898096679688	31108.197	0	0
5269	101.421623333333	1307.1944096679688	3577.2715	0	0
5269	101.421623333333	1307.1953221679687	22840.426	0	0
5269	101.421623333333	1308.1967096679687	1011.7537	0	0
5269	101.421623333333	1308.1976221679688	28396.588	0	0
5269	101.421623333333	1308.24738515625	23329.875	0	0
5269	101.421623333333	1309.24968515625	25519.615	0	0
5269	101.421623333333	1311.2036096679687	10.212076	0	0
5269	101.421623333333	1311.2045221679687	670.8882	0	0
5269	101.421623333333	1311.25428515625	3875.9045	0	0
5269	101.421623333333	1333.867990625	91113.09	0	0
5269	101.421623333333	1334.870290625	48800.54	0	0
5269	101.421623333333	1338.8969212890624	28809.895	0	0
5269	101.421623333333	1339.8992212890626	20123.318	0	0
5269	101.421623333333	1340.884090625	21.98345	0	0
5269	101.421623333333	1342.9061212890624	34577.14	0	0
5269	101.421623333333	1351.7570287109374	25272.6	0	0
5269	101.421623333333	1352.7593287109376	29331.637	0	0
5269	101.421623333333	1355.2332860351562	48082.926	0	0
5269	101.421623333333	1356.2355860351563	18748.213	0	0
5269	101.421623333333	1382.54284290125	7659.6895	0	0
5269	101.421623333333	1383.54514290125	5489.7456	0	0
5269	101.421623333333	1412.6127416015624	31975.76	0	0
5269	101.421623333333	1413.6150416015626	30664.428	0	0
5269	101.421623333333	1416.6219416015624	32846.633	0	0
5269	101.421623333333	1449.7575169921874	19803.586	0	0
5269	101.421623333333	1450.7598169921876	15622.13	0	0
5269	101.421623333333	1458.0923424129687	21937.863	0	0
5269	101.421623333333	1459.0946424129688	10059.001	0	0
5269	101.421623333333	1475.562570703125	42948.805	0	0
5269	101.421623333333	1476.564870703125	16228.552	0	0
5269	101.421623333333	1478.569470703125	22182.121	0	0
5269	101.421623333333	1480.574070703125	215.50665	0	0
5269	101.421623333333	1516.0256920223437	19126.406	0	0
5269	101.421623333333	1517.0279920223438	5858.717	0	0
5269	101.421623333333	1523.0366173153125	6838.6826	0	0
5269	101.421623333333	1524.0389173153126	14626.97	0	0
5269	101.421623333333	1532.0511571289062	21186.594	0	0
5269	101.421623333333	1533.0534571289063	19056.24	0	0
5269	101.421623333333	1537.0626571289063	260.93015	0	0
5269	101.421623333333	1538.0649571289061	59.445965	0	0
5269	101.421623333333	1543.085519921875	24352.943	0	0
5269	101.421623333333	1544.087819921875	27117.027	0	0
5269	101.421623333333	1571.51110462	15945.003	0	0
5269	101.421623333333	1572.51340462	7320.4854	0	0
5269	101.421623333333	1573.157297265625	24029.781	0	0
5269	101.421623333333	1574.159597265625	16363.698	0	0
5269	101.421623333333	1597.7429771785937	9698.081	0	0
5269	101.421623333333	1598.7452771785938	11554.432	0	0
5269	101.421623333333	1602.0415001278125	15478.697	0	0
5269	101.421623333333	1603.0438001278126	10698.797	0	0
5269	101.421623333333	1608.6823082332812	14303.968	0	0
5269	101.421623333333	1609.6846082332813	16903.654	0	0
5269	101.421623333333	1629.9639244442187	10332.913	0	0
5269	101.421623333333	1630.9662244442188	8767.058	0	0
5269	101.421623333333	1632.9708244442188	12489.095	0	0
5269	101.421623333333	1715.6177330379687	7217.3696	0	0
5269	101.421623333333	1716.6200330379688	6969.26	0	0
5269	101.421623333333	1719.6269330379687	12552.278	0	0
5269	101.421623333333	1748.4267711052344	11758.872	0	0
5269	101.421623333333	1749.4290711052345	12565.458	0	0
5269	101.421623333333	1761.3723717098437	20954.096	0	0
5269	101.421623333333	1762.3746717098438	8735.515	0	0
5269	101.421623333333	1770.17126087	16646.828	0	0
5269	101.421623333333	1771.17356087	6461.868	0	0
5269	101.421623333333	1774.18046087	7749.7896	0	0
5269	101.421623333333	1776.18506087	60.55762	0	0
5269	101.421623333333	1799.49938587	11899.037	0	0
5269	101.421623333333	1799.8222008114062	16238.811	0	0
5269	101.421623333333	1800.50168587	21364.309	0	0
5269	101.421623333333	1800.8245008114063	7090.994	0	0
5269	101.421623333333	1802.8265953426562	7109.8276	0	0
5269	101.421623333333	1802.8291008114063	2982.2688	0	0
5269	101.421623333333	1803.8288953426563	6820.6074	0	0
5269	101.421623333333	1803.8314008114062	868.96204	0	0
5269	101.421623333333	1806.51548587	20.861061	0	0
5269	101.421623333333	1806.8357953426562	13100.996	0	0
5269	101.421623333333	1806.8383008114063	14.839403	0	0
5269	101.421623333333	1809.8426953426563	10.43914	0	0
5269	101.421623333333	1835.5246544246875	16457.986	0	0
5269	101.421623333333	1836.5269544246876	11028.432	0	0
5269	101.421623333333	1843.2510508903906	3869.9797	0	0
5269	101.421623333333	1844.2533508903907	6393.112	0	0
5269	101.421623333333	1847.8474854793749	25989.904	0	0
5269	101.421623333333	1848.849785479375	20212.81	0	0
5269	101.421623333333	1850.854385479375	8889.671	0	0
5269	101.421623333333	1854.6973796851041	57803.15	0	0
5269	101.421623333333	1854.863585479375	33.66922	0	0
5269	101.421623333333	1855.6996796851042	15880.47	0	0
5269	101.421623333333	1857.7042796851042	59237.977	0	0
5269	101.421623333333	1858.706579685104	15589.603	0	0
5269	101.421623333333	1862.715779685104	17.03839	0	0
5269	101.421623333333	1864.3317833309375	7804.477	0	0
5269	101.421623333333	1865.3340833309376	12275.02	0	0
5269	101.421623333333	1866.7678184871875	21616.91	0	0
5269	101.421623333333	1867.7701184871876	11093.766	0	0
5269	101.421623333333	1871.6819988257291	11938.452	0	0
5269	101.421623333333	1872.6842988257292	37559.562	0	0
5269	101.421623333333	1874.6888988257292	10319.917	0	0
5269	101.421623333333	1876.6934988257292	600.3967	0	0
5269	101.421623333333	1877.695798825729	158.29596	0	0
5269	101.421623333333	1923.8459328101042	19278.13	0	784
5269	101.421623333333	1924.8482328101043	8820.763	0	16
5269	101.421623333333	1925.8505328101041	8123.3076	0	16
5269	101.421623333333	1929.859732810104	78.80503	0	0
5269	101.421623333333	1964.4795591121874	14662.202	0	784
5269	101.421623333333	1965.4818591121875	7340.5273	0	16
5269	101.421623333333	1966.4841591121874	7489.1694	0	16
5269	101.421623333333	2052.78192727625	19438.861	0	784
5269	101.421623333333	2053.78422727625	14894.906	0	16
5269	101.421623333333	2054.78652727625	7107.402	0	16
5269	101.421623333333	2057.79342727625	10150.829	0	0
5269	101.421623333333	2065.9454201147914	10216.479	0	16
5269	101.421623333333	2066.9477201147915	10556.76	0	16
5269	101.421623333333	2067.9500201147916	17590.502	0	16
5269	101.421623333333	2080.656194854375	27597.213	0	784
5269	101.421623333333	2081.658494854375	12214.006	0	16
5269	101.421623333333	2082.660794854375	23066.463	0	16
5269	101.421623333333	2084.665394854375	3527.5837	0	0
5269	101.421623333333	2088.674594854375	18.452559	0	0
5269	101.421623333333	2107.9454501278124	10354.141	0	16
5269	101.421623333333	2108.9477501278125	20242.643	0	784
5269	101.421623333333	2109.9500501278126	11895.99	0	16
5269	101.421623333333	2110.952350127812	9391.433	0	16
5269	101.421623333333	2112.9569501278124	2400.2983	0	0
5269	101.421623333333	2115.2329363908334	9090.372	0	16
5269	101.421623333333	2116.2352363908335	9046.16	0	16
5269	101.421623333333	2117.2375363908336	7637.827	0	16
5269	101.421623333333	2119.2421363908334	11166.648	0	0
5269	101.421623333333	2311.8230001579686	8239.929	0	16
5269	101.421623333333	2312.8253001579687	4599.826	0	16
5269	101.421623333333	2313.8276001579684	10356.147	0	16
5269	101.421623333333	2314.8299001579685	7637.9233	0	16
5269	101.421623333333	2316.8345001579683	6600.4595	0	0
5269	101.421623333333	2328.0327035084374	5126.3433	0	16
5269	101.421623333333	2329.0350035084375	5452.563	0	16
5269	101.421623333333	2330.0373035084376	7688.9136	0	16
5269	101.421623333333	2331.0396035084373	2763.639	0	16
5269	101.421623333333	2342.6255958960414	26474.973	0	784
5269	101.421623333333	2343.6278958960415	9605.726	0	16
5269	101.421623333333	2344.6301958960416	13048.096	0	16
5269	101.421623333333	2351.9956317033334	11194.885	0	16
5269	101.421623333333	2352.9979317033335	19473.45	0	16
5269	101.421623333333	2354.0002317033336	11564.297	0	16
5269	101.421623333333	2356.0048317033334	8277.95	0	0
5269	101.421623333333	2357.0071317033335	13929.814	0	0
5269	101.421623333333	2390.585220635625	35269.707	0	784
5269	101.421623333333	2391.587520635625	20347.197	0	16
5269	101.421623333333	2392.589820635625	5514.6665	0	16
5269	101.421623333333	2393.5921206356247	11997.594	0	16
5269	101.421623333333	2407.2448992814584	4855.5474	0	16
5269	101.421623333333	2408.2471992814585	15999.603	0	16
5269	101.421623333333	2409.2494992814586	13560.203	0	16
5269	101.421623333333	2413.2586992814586	225.38593	0	0
5269	101.421623333333	2414.2493751929164	18525.066	0	16
5269	101.421623333333	2415.2516751929165	28138.629	0	16
5269	101.421623333333	2415.2632992814583	15.525105	0	0
5269	101.421623333333	2416.2539751929166	24904.312	0	16
5269	101.421623333333	2420.2631751929166	489.46774	0	0
5269	101.421623333333	2425.6019142554164	29382.453	0	16
5269	101.421623333333	2426.6042142554165	31362.24	0	16
5269	101.421623333333	2427.6065142554166	28096.58	0	16
5269	101.421623333333	2429.6111142554164	6484.266	0	0
5269	101.421623333333	2432.6180142554163	167.34064	0	0
5269	101.421623333333	2456.5949155575	13302.354	0	16
5269	101.421623333333	2457.5972155575	17301.69	0	16
5269	101.421623333333	2458.5995155575	13127.215	0	16
5269	101.421623333333	2461.6064155575	7634.575	0	0
5269	101.421623333333	2462.6087155575	341.9387	0	16
5269	101.421623333333	2463.6110155574997	95.090866	0	16
5269	101.421623333333	2464.6133155575	23.865347	0	16
5269	101.421623333333	2501.281683135625	18642.523	0	16
5269	101.421623333333	2502.283983135625	9614.944	0	16
5269	101.421623333333	2503.286283135625	16500.79	0	16
5269	101.421623333333	2506.293183135625	7924.3247	0	0
5269	101.421623333333	2509.300083135625	15.946408	0	0
5269	101.421623333333	2558.7123891960546	6350.7134	0	784
5269	101.421623333333	2559.7146891960547	4335.563	0	16
5269	101.421623333333	2560.7169891960543	5234.0825	0	16
5269	101.421623333333	2561.7192891960544	5508.9004	0	16
5269	101.421623333333	2565.7284891960544	37.446743	0	0
5269	101.421623333333	2566.7307891960545	10.045926	0	0
5269	101.421623333333	2596.5067063103124	7333.5483	0	784
5269	101.421623333333	2597.5090063103125	6450.7085	0	16
5269	101.421623333333	2598.511306310312	7132.4473	0	16
5269	101.421623333333	2602.174306280156	9070.803	0	16
5269	101.421623333333	2602.520506310312	195.79321	0	0
5269	101.421623333333	2603.176606280156	11678.765	0	784
5269	101.421623333333	2603.5228063103123	59.38172	0	0
5269	101.421623333333	2604.1789062801563	9471.199	0	16
5269	101.421623333333	2604.185584337656	9790.914	0	16
5269	101.421623333333	2605.187884337656	7949.433	0	16
5269	101.421623333333	2606.183506280156	8053.849	0	16
5269	101.421623333333	2606.190184337656	4683.2188	0	16
5269	101.421623333333	2608.0343686825	11705.296	0	16
5269	101.421623333333	2608.194784337656	7335.6836	0	0
5269	101.421623333333	2609.0366686825	9173.505	0	16
5269	101.421623333333	2610.0389686825	24012.143	0	784
5269	101.421623333333	2614.0481686825	319.9367	0	0
5269	101.421623333333	2618.9795184220834	9704.594	0	16
5269	101.421623333333	2619.9818184220835	13653.73	0	784
5269	101.421623333333	2620.9841184220836	10365.839	0	16
5269	101.421623333333	2626.9979184220833	32.209667	0	0
5269	101.421623333333	2636.7420894157813	11511.022	0	16
5269	101.421623333333	2637.7443894157814	34960.332	0	784
5269	101.421623333333	2638.746689415781	27942.957	0	16
5269	101.421623333333	2639.748989415781	13084.885	0	16
5269	101.421623333333	2640.7512894157812	2670.7085	0	16
5269	101.421623333333	2642.7712664689584	9998.476	0	16
5269	101.421623333333	2643.7735664689585	14193.397	0	16
5269	101.421623333333	2644.760489415781	72.74335	0	0
5269	101.421623333333	2644.7758664689586	18393.07	0	16
5269	101.421623333333	2645.7627894157813	18.89202	0	0
5269	101.421623333333	2650.7896664689583	37.139393	0	0
5269	101.421623333333	2683.955864025156	11476.793	0	16
5269	101.421623333333	2684.9581640251563	7125.8867	0	16
5269	101.421623333333	2685.960464025156	7818.864	0	16
5269	101.421623333333	2689.969664025156	7814.0073	0	0
5269	101.421623333333	2706.5982521460414	10199.423	0	16
5269	101.421623333333	2707.6005521460415	9806.649	0	16
5269	101.421623333333	2708.6028521460416	12169.72	0	784
5269	101.421623333333	2728.6653908179164	8630.651	0	16
5269	101.421623333333	2729.6676908179165	8852.802	0	16
5269	101.421623333333	2730.6699908179166	12279.074	0	784
5269	101.421623333333	2742.8153069589584	6166.281	0	16
5269	101.421623333333	2743.8176069589585	4066.4885	0	16
5269	101.421623333333	2744.8199069589587	3361.0193	0	16
5269	101.421623333333	2749.8314069589583	47.517746	0	0
5269	101.421623333333	2938.163566661875	8078.6235	0	16
5269	101.421623333333	2939.165866661875	5112.8823	0	16
5269	101.421623333333	2940.1681666618747	8750.121	0	16
5269	101.421623333333	3096.239344073125	576956.4	250	112
5269	101.421623333333	3097.241644073125	871007.9	250	112
5269	101.421623333333	3098.243944073125	634799.94	250	112
5269	101.421623333333	3099.2462440731247	309931.5	250	112
5269	101.421623333333	3100.248544073125	177786.78	250	112
5269	101.421623333333	3101.250844073125	64744.184	250	112
5269	101.421623333333	3102.253144073125	27267.54	250	112
5269	101.421623333333	3103.2554440731246	12435.551	0	16
5269	101.421623333333	3104.263333654063	976.738	0	0
5269	101.421623333333	3107.2702336540624	18.968348	0	0
5269	101.421623333333	3113.2665901668747	107185.78	1255	112
5269	101.421623333333	3114.268890166875	202039.72	1255	112
5269	101.421623333333	3114.345421935312	4964.8335	0	16
5269	101.421623333333	3115.271190166875	197051.66	1255	112
5269	101.421623333333	3115.347721935312	3437.881	0	16
5269	101.421623333333	3116.2734901668746	95816.19	1255	112
5269	101.421623333333	3116.3500219353123	6543.769	0	48
5269	101.421623333333	3117.2757901668747	53072.15	1255	112
5269	101.421623333333	3117.3523219353124	5005.0356	0	16
5269	101.421623333333	3118.278090166875	17893.285	0	16
5269	101.421623333333	3118.354621935312	1160.5431	0	16
5269	101.421623333333	3141.2962776668746	114564.55	1435	112
5269	101.421623333333	3142.2985776668747	143962.44	1435	112
5269	101.421623333333	3143.300877666875	96917.24	1435	112
5269	101.421623333333	3144.3031776668745	66676.05	1435	112
5269	101.421623333333	3145.3054776668746	30203.05	1435	112
5269	101.421623333333	3146.3077776668747	21172.121	1435	112
5269	101.421623333333	3147.310077666875	5546.3345	0	16
5269	101.421623333333	3213.274162365	13492.18	0	784
5269	101.421623333333	3214.276462365	6325.935	0	16
5269	101.421623333333	3215.278762365	5908.4727	0	16
5269	101.421623333333	3218.2856623649996	1244.6469	0	0
5269	101.421623333333	3221.292562365	51.83152	0	0
5269	101.421623333333	3258.2929573543747	58852.062	304	112
5269	101.421623333333	3259.295257354375	102645.2	304	112
5269	101.421623333333	3260.297557354375	67785.01	304	112
5269	101.421623333333	3261.2998573543746	53350.742	304	112
5269	101.421623333333	3262.3021573543747	29509.234	304	112
5269	101.421623333333	3263.308041417734	4189.079	304	112
5269	101.421623333333	3304.3589129533334	16289.519	1431	112
5269	101.421623333333	3305.3612129533335	16381.869	1431	112
5269	101.421623333333	3306.3635129533336	8099.5767	1431	112
5269	101.421623333333	3310.364137853281	6333.7246	0	16
5269	101.421623333333	3311.3664378532812	10587.196	0	16
5269	101.421623333333	3312.3687378532813	9539.204	0	16
5269	101.421623333333	3313.3710378532815	7360.9497	0	16
5269	101.421623333333	3422.4667989860936	17898.514	5003	112
5269	101.421623333333	3423.4690989860937	28605.748	5003	112
5269	101.421623333333	3424.471398986094	7901.408	5003	112
5269	101.421623333333	3425.473698986094	20184.258	5003	112
5269	101.421623333333	3428.4805989860934	7944.849	0	0
5269	101.421623333333	3448.4429535759373	269955.56	512	240
5269	101.421623333333	3449.4452535759374	586033.8	512	880
5269	101.421623333333	3450.4475535759375	437914.84	512	112
5269	101.421623333333	3451.4498535759376	234479.34	512	112
5269	101.421623333333	3452.452153575937	165499.86	512	112
5269	101.421623333333	3453.454453575937	67514.48	512	112
5269	101.421623333333	3454.456753575937	22690.285	512	112
5269	101.421623333333	3455.459779099166	7864.2036	512	112
5269	101.421623333333	3456.461353575937	3177.92	0	16
5269	101.421623333333	3458.4659535759365	279.6157	0	0
5269	101.421623333333	3499.048868156875	9609.834	0	16
5269	101.421623333333	3500.051168156875	5809.0654	0	16
5269	101.421623333333	3501.0534681568747	5632.546	0	16
5269	101.421623333333	3565.9786370370834	7855.0723	0	16
5269	101.421623333333	3566.9809370370835	10656.167	0	16
5269	101.421623333333	3567.983237037083	4666.7163	0	16
5269	101.421623333333	3569.5771070891665	4590.9014	0	16
5269	101.421623333333	3570.5794070891666	6049.5195	0	16
5269	101.421623333333	3571.5817070891662	8859.609	0	784
5269	101.421623333333	3576.5932070891663	71.81245	0	0
5269	101.421623333333	3610.359884728281	6671.948	0	16
5269	101.421623333333	3611.362184728281	7286.578	0	16
5269	101.421623333333	3611.8563225839584	6629.9053	0	16
5269	101.421623333333	3612.3644847282812	17364.25	0	784
5269	101.421623333333	3612.8586225839585	8337.641	0	48
5269	101.421623333333	3613.3667847282813	13944.183	0	16
5269	101.421623333333	3613.860922583958	3212.7634	0	16
5269	101.421623333333	3614.369084728281	6590.768	0	16
5269	101.421623333333	3615.371384728281	7334.387	0	16
5269	101.421623333333	3619.3805847282815	61.52533	0	0
5269	101.421623333333	3619.8829201147914	7757.475	0	16
5269	101.421623333333	3620.8852201147915	30347.033	0	16
5269	101.421623333333	3621.362586260625	34371.797	1	48
5269	101.421623333333	3621.86721151625	13218.125	0	16
5269	101.421623333333	3621.887520114791	30046.213	0	16
5269	101.421623333333	3622.364886260625	17333.664	1	48
5269	101.421623333333	3622.86951151625	4926.4946	0	16
5269	101.421623333333	3623.3671862606247	14296.889	1	48
5269	101.421623333333	3623.8718115162496	5948.2217	0	16
5269	101.421623333333	3624.369486260625	14529.7705	0	16
5269	101.421623333333	3625.371786260625	9491.048	0	16
5269	101.421623333333	3625.87641151625	4124.5425	0	0
5269	101.421623333333	3629.380986260625	80.92088	0	0
5269	101.421623333333	3629.384710479375	30935.002	0	16
5269	101.421623333333	3629.88561151625	27.092339	0	0
5269	101.421623333333	3630.387010479375	22544.398	0	16
5269	101.421623333333	3631.3893104793747	18248.139	0	16
5269	101.421623333333	3631.545739348281	12420.007	0	16
5269	101.421623333333	3632.5480393482812	7143.588	0	16
5269	101.421623333333	3633.550339348281	10698.147	0	16
5269	101.421623333333	3635.554939348281	3894.3933	0	0
5269	101.421623333333	3636.557239348281	4002.7217	0	0
5269	101.421623333333	3638.561839348281	134.38206	0	0
5269	101.421623333333	3665.708423723281	5304.5728	0	16
5269	101.421623333333	3666.7107237232813	6799.7446	7546	112
5269	101.421623333333	3667.713023723281	3816.5352	7546	112
5269	101.421623333333	3668.715323723281	24076.145	7546	112
5269	101.421623333333	3669.8337057846875	3849.2441	0	16
5269	101.421623333333	3670.8360057846876	8080.1807	0	16
5269	101.421623333333	3671.8383057846872	3516.441	0	16
5269	101.421623333333	3684.390270568125	7039.0293	0	16
5269	101.421623333333	3685.392570568125	7247.313	0	16
5269	101.421623333333	3686.394870568125	7826.1914	0	16
5269	101.421623333333	3687.397170568125	4454.0	0	16
5269	101.421623333333	3693.410970568125	38.666775	0	0
5269	101.421623333333	3705.4886078728123	55093.027	1498	112
5269	101.421623333333	3705.497548467656	21513.814	0	16
5269	101.421623333333	3706.4909078728124	69441.664	1498	112
5269	101.421623333333	3706.499848467656	20204.332	0	16
5269	101.421623333333	3707.3826828728124	2562.5293	0	16
5269	101.421623333333	3707.4932078728125	58221.723	1498	112
5269	101.421623333333	3707.502148467656	11516.734	0	16
5269	101.421623333333	3708.3849828728125	8920.653	0	16
5269	101.421623333333	3708.4955078728126	36115.152	1498	112
5269	101.421623333333	3709.3872828728126	8143.531	0	16
5269	101.421623333333	3709.497807872812	31528.416	1498	112
5269	101.421623333333	3709.506748467656	15559.471	0	16
5269	101.421623333333	3710.500107872812	10921.333	1498	112
5269	101.421623333333	3712.504707872812	5309.8843	0	0
5269	101.421623333333	3715.401082872813	32.34019	0	0
5269	101.421623333333	3750.5489426384374	13884.921	0	16
5269	101.421623333333	3751.5512426384375	14285.63	0	16
5269	101.421623333333	3752.5535426384376	11938.419	0	16
5269	101.421623333333	3761.856726915781	8222.282	0	784
5269	101.421623333333	3762.859026915781	7716.9097	0	16
5269	101.421623333333	3763.8613269157813	7232.5664	0	16
5269	101.421623333333	3765.8659269157806	6930.7812	0	0
5269	101.421623333333	3796.169567443125	6609.356	0	16
5269	101.421623333333	3797.171867443125	14519.164	0	784
5269	101.421623333333	3798.174167443125	9277.243	0	16
5269	101.421623333333	3798.521264250625	4427.7725	0	0
5269	101.421623333333	3799.176467443125	9288.366	0	16
5269	101.421623333333	3799.523564250625	9751.741	0	0
5269	101.421623333333	3800.1787674431243	8069.3228	0	16
5269	101.421623333333	3802.530464250625	9934.332	0	0
5269	101.421623333333	3804.1879674431248	175.69243	0	0
5269	101.421623333333	3836.54219674	444147.97	143	112
5269	101.421623333333	3836.5425642506248	159025.72	0	16
5269	101.421623333333	3837.54449674	1266249.8	143	880
5269	101.421623333333	3838.54679674	1139426.1	143	112
5269	101.421623333333	3839.54909674	773799.44	143	112
5269	101.421623333333	3840.5513967399997	436170.84	143	112
5269	101.421623333333	3840.6688446892185	6859.811	0	16
5269	101.421623333333	3841.55369674	161617.25	0	16
5269	101.421623333333	3841.6711446892186	13081.125	0	16
5269	101.421623333333	3842.55599674	62307.34	0	48
5269	101.421623333333	3842.6734446892187	16100.259	0	16
5269	101.421623333333	3843.55829674	12737.1875	143	112
5269	101.421623333333	3843.675744689219	20826.385	0	16
5269	101.421623333333	3844.56059674	10829.861	0	48
5269	101.421623333333	3844.6780446892185	6521.117	0	16
5269	101.421623333333	3845.5628967400003	5754.623	0	16
5269	101.421623333333	3845.6803446892186	6905.715	0	16
5269	101.421623333333	3883.5674652946873	17392.018	5172	112
5269	101.421623333333	3884.5697652946874	18654.543	5172	112
5269	101.421623333333	3885.5720652946875	24419.492	5172	112
5269	101.421623333333	3886.5743652946876	26488.057	5172	112
5269	101.421623333333	3887.576665294687	12095.363	5172	112
5269	101.421623333333	3888.578965294687	5904.387	5172	112
5269	101.421623333333	3905.763521398203	2744.2107	0	16
5269	101.421623333333	3906.765821398203	6363.6426	0	16
5269	101.421623333333	3907.768121398203	7313.0522	0	16
5269	101.421623333333	3908.7704213982033	14621.841	0	784
5269	101.421623333333	3941.629843224375	28525.633	2519	112
5269	101.421623333333	3942.632143224375	53614.727	2519	112
5269	101.421623333333	3943.634443224375	51277.047	2519	112
5269	101.421623333333	3944.636743224375	33771.625	2519	112
5269	101.421623333333	3945.6390432243743	17161.807	2519	112
5269	101.421623333333	3946.6413432243744	16565.568	2519	112
5269	101.421623333333	3947.6436432243745	8312.462	0	16
5269	101.421623333333	3968.7180293571873	17361.086	3465	112
5269	101.421623333333	3969.7203293571874	46092.754	3465	112
5269	101.421623333333	3970.7226293571875	22305.5	3465	112
5269	101.421623333333	3971.7249293571876	33318.41	3465	112
5269	101.421623333333	3972.693150188125	9234.175	0	48
5269	101.421623333333	3972.727229357187	22760.094	3465	112
5269	101.421623333333	3973.695450188125	14040.243	0	16
5269	101.421623333333	3974.6977501881247	8352.722	0	16
5269	101.421623333333	3974.731829357187	7724.8613	0	0
5269	101.421623333333	3975.700050188125	11348.503	0	16
5269	101.421623333333	3976.702350188125	6816.774	0	16
5269	101.421623333333	3994.3341057870834	6563.0864	0	16
5269	101.421623333333	3995.3364057870835	10084.679	0	16
5269	101.421623333333	3996.338705787083	4196.1187	0	16
5269	101.421623333333	3998.596377950937	29354.896	3198	112
5269	101.421623333333	3999.598677950937	32981.17	3198	112
5269	101.421623333333	4000.6009779509372	20766.979	3198	112
5269	101.421623333333	4001.6032779509374	37702.023	3198	112
5269	101.421623333333	4003.607877950937	13349.731	0	0
5269	101.421623333333	4005.727972044453	2607.532	0	16
5269	101.421623333333	4006.730272044453	5977.87	0	16
5269	101.421623333333	4007.732572044453	3306.1863	0	16
5269	101.421623333333	4008.734872044453	2484.3691	0	16
5269	101.421623333333	4031.58107870375	4008.8564	0	16
5269	101.421623333333	4032.58337870375	4828.166	0	784
5269	101.421623333333	4033.5856787037496	3740.9355	0	16
5269	101.421623333333	4035.59027870375	7971.9243	0	0
5269	101.421623333333	4037.5948787037496	3709.9167	0	0
5269	101.421623333333	4038.5971787037497	104.103455	0	0
5269	101.421623333333	4039.59947870375	35.736748	0	0
5269	101.421623333333	4059.385387755625	4561.7227	0	16
5269	101.421623333333	4059.3927852467186	5374.8716	0	16
5269	101.421623333333	4060.387687755625	6405.2446	0	16
5269	101.421623333333	4060.3950852467187	1429.939	0	16
5269	101.421623333333	4061.389987755625	9577.067	0	16
5269	101.421623333333	4061.3973852467184	4579.909	0	16
5269	101.421623333333	4062.392287755625	6927.5176	0	16
5269	101.421623333333	4063.4019852467186	7683.2603	0	16
5269	101.421623333333	4069.408387755625	18.061527	0	0
5269	101.421623333333	4089.701220565729	32685.518	2516	112
5269	101.421623333333	4090.703520565729	66764.07	2516	112
5269	101.421623333333	4091.705820565729	81151.55	2516	112
5269	101.421623333333	4092.7081205657287	50323.703	2516	112
5269	101.421623333333	4093.710420565729	36299.14	2516	112
5269	101.421623333333	4094.712720565729	36764.03	2516	112
5269	101.421623333333	4095.715020565729	11461.632	2516	112
5269	101.421623333333	4100.726520565729	45.97261	0	0
5269	101.421623333333	4100.971305919687	6204.0625	0	16
5269	101.421623333333	4101.9736059196875	7131.1	0	16
5269	101.421623333333	4102.975905919688	9498.444	0	16
5269	101.421623333333	4123.921076097187	4369.9307	7534	112
5269	101.421623333333	4124.923376097187	9122.561	7534	112
5269	101.421623333333	4125.9256760971875	16714.195	7534	112
5269	101.421623333333	4126.927976097187	10397.236	7534	112
5269	101.421623333333	4127.930276097187	12398.103	7534	112
5269	101.421623333333	4128.932576097187	3635.523	7534	112
5269	101.421623333333	4129.934876097187	5070.659	7534	112
5269	101.421623333333	4130.937176097187	3033.2234	0	16
5269	101.421623333333	4131.939476097187	293.1988	0	0
5269	101.421623333333	4133.9440760971875	33.490704	0	0
5269	101.421623333333	4191.945012050964	3422.7231	0	16
5269	101.421623333333	4192.947312050964	5175.88	6546	112
5269	101.421623333333	4193.949612050964	5584.415	6546	112
5269	101.421623333333	4194.951912050963	4988.369	6546	112
5269	101.421623333333	4195.951716502461	4633.2075	6546	112
5269	101.421623333333	4195.954212050963	3414.809	0	16
5269	101.421623333333	4196.954016502461	4493.73	6546	112
5269	101.421623333333	4196.956512050963	1935.5896	0	16
5269	101.421623333333	4197.95631650246	8137.5146	6546	112
5269	101.421623333333	4197.958812050963	1772.5776	0	16
5269	101.421623333333	4199.96091650246	2247.0334	0	0
5269	101.421623333333	4199.963412050964	161.13957	0	0
5269	101.421623333333	4201.907006438125	6543.0054	0	16
5269	101.421623333333	4202.909306438125	3810.5073	0	16
5269	101.421623333333	4203.911606438125	11156.768	0	784
5269	101.421623333333	4205.916206438124	2313.7463	0	0
5269	101.421623333333	4207.920806438125	5517.52	0	0
5269	101.421623333333	4209.925406438125	69.02511	0	0
5269	101.421623333333	4218.946410474583	7802.281	0	16
5269	101.421623333333	4219.948710474583	5419.1465	0	16
5269	101.421623333333	4220.951010474583	6363.5093	0	16
5269	101.421623333333	4225.962510474583	162.45055	0	0
5269	101.421623333333	4238.568480787083	3570.4001	0	16
5269	101.421623333333	4239.570780787083	4819.847	0	16
5269	101.421623333333	4240.573080787083	13582.032	0	784
5269	101.421623333333	4243.579980787083	5136.8906	0	0
5269	101.421623333333	4247.589180787083	15.926608	0	0
5269	101.421623333333	4268.92439511	8266.366	8480	112
5269	101.421623333333	4269.92669511	10113.022	8480	112
5269	101.421623333333	4270.92899511	14913.664	8480	112
5269	101.421623333333	4271.93129511	10960.863	8480	112
5269	101.421623333333	4272.93359511	9488.009	8480	112
5269	101.421623333333	4273.935895109999	5634.9897	0	16
5269	101.421623333333	4277.94509511	144.27148	0	0
5269	101.421623333333	4289.111775057917	4147.53	0	16
5269	101.421623333333	4290.114075057917	4850.7236	0	16
5269	101.421623333333	4290.740014250625	3846.9783	0	16
5269	101.421623333333	4291.116375057917	7101.5903	0	784
5269	101.421623333333	4291.742314250625	4179.771	0	16
5269	101.421623333333	4292.744614250625	3886.6199	0	16
5269	101.421623333333	4294.749214250624	10233.248	0	0
5269	101.421623333333	4295.027953443333	4345.1914	0	16
5269	101.421623333333	4296.030253443333	7586.377	0	16
5269	101.421623333333	4296.753814250625	5864.679	0	0
5269	101.421623333333	4297.032553443333	4269.5977	0	16
5269	101.421623333333	4301.041753443333	3929.9011	0	0
5269	101.421623333333	4303.046353443333	56.65148	0	0
5269	101.421623333333	4333.063597974583	6901.009	0	16
5269	101.421623333333	4334.065897974583	4607.9263	0	16
5269	101.421623333333	4335.068197974583	10055.669	0	16
5269	101.421623333333	4341.081997974583	72.34058	0	0
5269	101.421623333333	4348.20975682875	5011.8584	0	16
5269	101.421623333333	4349.21205682875	12394.17	0	784
5269	101.421623333333	4350.21435682875	10077.186	0	16
5269	101.421623333333	4352.2189568287495	7180.4956	0	0
5269	101.421623333333	4368.954361349375	11185.817	5568	112
5269	101.421623333333	4369.956661349375	11544.477	5568	112
5269	101.421623333333	4370.958961349375	15866.374	5568	112
5269	101.421623333333	4371.9612613493755	15550.4795	5568	112
5269	101.421623333333	4373.965861349375	7811.938	0	0
5269	101.421623333333	4381.746758391249	9518.027	6831	112
5269	101.421623333333	4382.7490583912495	12780.019	6831	112
5269	101.421623333333	4383.75135839125	18037.016	6831	112
5269	101.421623333333	4384.75365839125	23277.607	6831	112
5269	101.421623333333	4385.75595839125	16998.281	6831	112
5269	101.421623333333	4386.758258391249	6224.9326	6831	112
5269	101.421623333333	4388.762858391249	8505.237	0	0
5269	101.421623333333	4430.977709823542	18357.818	3521	240
5269	101.421623333333	4431.980009823542	38835.594	3521	112
5269	101.421623333333	4432.982309823542	61158.94	3521	880
5269	101.421623333333	4433.984609823542	49773.684	3521	112
5269	101.421623333333	4434.986909823542	29014.34	3521	112
5269	101.421623333333	4435.989209823541	9901.545	3521	112
5269	101.421623333333	4436.9915098235415	6325.6885	3521	112
5269	101.421623333333	4439.998409823542	640.9085	0	0
5269	101.421623333333	4471.714836193125	6529.0913	0	16
5269	101.421623333333	4472.717136193125	8138.4375	0	784
5269	101.421623333333	4473.719436193125	7212.42	0	16
5269	101.421623333333	4479.733236193125	85.48915	0	0
5269	101.421623333333	4543.8030622975	7069.2207	3553	112
5269	101.421623333333	4544.8053622975	7543.137	3553	112
5269	101.421623333333	4545.8076622975	15413.84	3553	112
5269	101.421623333333	4546.8099622975005	19026.521	3553	112
5269	101.421623333333	4547.812262297501	8350.1875	3553	112
5269	101.421623333333	4588.575947772084	1928.987	0	16
5269	101.421623333333	4589.578247772084	5496.724	0	16
5269	101.421623333333	4590.580547772084	1549.1749	0	16
5269	101.421623333333	4658.11585526625	4577.6826	0	16
5269	101.421623333333	4659.11815526625	11678.306	7693	112
5269	101.421623333333	4659.8276498578125	3798.4443	0	16
5269	101.421623333333	4660.12045526625	19232.588	7693	112
5269	101.421623333333	4660.829949857813	7176.024	0	16
5269	101.421623333333	4661.12275526625	17197.559	7693	112
5269	101.421623333333	4661.832249857813	4504.9297	0	16
5269	101.421623333333	4662.1250552662505	10545.543	7693	112
5269	101.421623333333	4664.042079808125	4338.2573	0	16
5269	101.421623333333	4665.044379808125	5935.7314	0	16
5269	101.421623333333	4666.046679808124	3340.4211	0	16
5269	101.421623333333	4669.890282805312	10286.278	0	16
5269	101.421623333333	4670.8925828053125	4067.6733	0	16
5269	101.421623333333	4670.971912492812	4239.8804	0	0
5269	101.421623333333	4671.058179808125	3604.2446	0	0
5269	101.421623333333	4671.894882805313	3516.0833	0	16
5269	101.421623333333	4672.008641201354	31256.285	3476	112
5269	101.421623333333	4672.976512492813	5919.572	0	16
5269	101.421623333333	4672.987336255833	2684.1057	0	16
5269	101.421623333333	4673.010941201354	25900.268	3476	112
5269	101.421623333333	4673.899482805312	7475.8945	0	0
5269	101.421623333333	4673.978812492813	3260.947	0	16
5269	101.421623333333	4673.989636255833	6775.493	0	16
5269	101.421623333333	4674.013241201354	9819.127	3476	112
5269	101.421623333333	4674.991936255833	5687.9233	0	16
5269	101.421623333333	4675.015541201354	11372.335	3476	112
5269	101.421623333333	4675.994236255833	7720.0454	3476	112
5269	101.421623333333	4676.017841201354	3574.9106	0	16
5269	101.421623333333	4676.985712492812	1044.0912	0	16
5269	101.421623333333	4676.996536255833	7061.7373	0	16
5269	101.421623333333	4677.020141201354	7415.319	0	48
5269	101.421623333333	4678.990312492812	460.01465	0	0
5269	101.421623333333	4679.0011362558325	4696.7085	0	0
5269	101.421623333333	4680.027041201354	348.06332	0	0
5269	101.421623333333	4684.012636255833	19.034067	0	0
5269	101.421623333333	4688.015145668035	17217.238	0	16
5269	101.421623333333	4688.021104947634	64621.086	0	48
5269	101.421623333333	4689.017445668035	2491.7996	0	0
5269	101.421623333333	4689.023404947634	167631.4	0	16
5269	101.421623333333	4689.024844896874	4561.757	0	0
5269	101.421623333333	4690.025704947634	147902.27	776	112
5269	101.421623333333	4691.028004947633	128949.24	776	112
5269	101.421623333333	4692.0243456680355	3621.0374	0	16
5269	101.421623333333	4692.030304947633	82274.945	776	112
5269	101.421623333333	4693.026645668035	952.72705	0	16
5269	101.421623333333	4693.032604947633	68791.76	0	16
5269	101.421623333333	4693.034044896874	645.91284	0	16
5269	101.421623333333	4694.028945668035	2936.233	0	16
5269	101.421623333333	4694.034904947634	22991.975	0	48
5269	101.421623333333	4694.036344896874	2892.4736	0	16
5269	101.421623333333	4695.031245668035	1605.7771	0	16
5269	101.421623333333	4695.037204947634	17301.834	0	48
5269	101.421623333333	4696.039504947634	5068.4985	0	48
5269	101.421623333333	4697.041804947634	2387.9758	0	48
5269	101.421623333333	4699.177069228698	4189.6904	0	0
5269	101.421623333333	4701.1816692286975	3834.9934	0	0
5269	101.421623333333	4705.190869228698	4816.6787	0	0
5269	101.421623333333	4708.197769228698	23.062845	0	0
5269	101.421623333333	4737.368066008437	7056.2856	5434	112
5269	101.421623333333	4738.3703660084375	8095.513	5434	112
5269	101.421623333333	4739.372666008438	9161.891	5434	112
5269	101.421623333333	4741.377266008437	4274.5347	0	0
5269	101.421623333333	4743.381866008437	3409.7854	0	0
5269	101.421623333333	4779.164642196518	83905.234	703	112
5269	101.421623333333	4780.166942196518	274307.28	703	112
5269	101.421623333333	4781.169242196518	310073.66	703	112
5269	101.421623333333	4782.171542196518	275366.44	703	112
5269	101.421623333333	4783.173842196518	146317.83	703	112
5269	101.421623333333	4784.176142196518	67078.11	703	112
5269	101.421623333333	4785.1784421965185	44236.617	703	112
5269	101.421623333333	4786.180742196519	23143.285	703	112
5269	101.421623333333	4787.183042196519	4340.755	703	112
5269	101.421623333333	4788.185342196518	4984.117	0	16
5269	101.421623333333	4789.187071449285	98.08077	0	0
5269	101.421623333333	4791.191671449285	10.215533	0	0
5269	101.421623333333	4810.97917379529	11882.912	5828	112
5269	101.421623333333	4811.98147379529	21705.432	5828	112
5269	101.421623333333	4812.98377379529	27775.668	5828	112
5269	101.421623333333	4813.9860737952895	31132.85	5828	112
5269	101.421623333333	4814.98837379529	14151.647	5828	112
5269	101.421623333333	4815.99067379529	10824.503	5828	112
5269	101.421623333333	4816.99297379529	6456.1353	5828	112
5269	101.421623333333	4822.003552592187	23.42123	0	0
5269	101.421623333333	4870.087840159687	6899.5674	0	16
5269	101.421623333333	4871.0901401596875	3601.0027	0	16
5269	101.421623333333	4872.092440159687	2570.6948	0	16
5269	101.421623333333	4874.097040159687	2905.7346	0	0
5269	101.421623333333	4875.613147844375	11113.638	0	784
5269	101.421623333333	4876.615447844375	4849.6274	0	16
5269	101.421623333333	4877.617747844375	5652.9155	0	16
5269	101.421623333333	4878.620047844375	2812.8176	0	16
5269	101.421623333333	4942.232326390156	4991.1577	8408	112
5269	101.421623333333	4942.372056207864	3909.0872	0	16
5269	101.421623333333	4943.234626390156	4517.5034	8408	112
5269	101.421623333333	4943.374356207864	4444.072	0	16
5269	101.421623333333	4944.236926390156	5476.8857	8408	112
5269	101.421623333333	4944.376656207864	3799.045	0	16
5269	101.421623333333	4945.239226390157	2808.5981	8408	112
5269	101.421623333333	4946.237939055312	5483.691	8408	112
5269	101.421623333333	4947.2402390553125	4915.488	0	16
5269	101.421623333333	4947.243826390157	3628.836	0	16
5269	101.421623333333	4948.242539055313	7405.307	0	16
5269	101.421623333333	4950.247139055312	9965.573	0	0
5269	101.421623333333	4951.253026390156	14.157835	0	0
5269	101.421623333333	4953.254039055312	1660.6876	0	0
5269	101.421623333333	4954.256339055312	143.1833	0	0
5269	101.421623333333	4965.365074076562	2019.9991	0	0
5269	101.421623333333	4967.369674076563	1748.3661	0	0
5269	101.421623333333	4968.371974076562	3188.876	0	0
5269	101.421623333333	4991.94737636	5021.2017	0	16
5269	101.421623333333	4992.94967636	13716.588	0	784
5269	101.421623333333	4993.95197636	6375.1274	0	16
5269	101.421623333333	4994.95427636	5387.022	0	16
5269	101.421623333333	4995.956576359999	4226.2705	0	16
5269	101.421623333333	5064.441919905781	7331.0923	0	16
5269	101.421623333333	5065.444219905781	5559.6357	0	16
5269	101.421623333333	5066.44651990578	5796.62	0	16
5269	101.421623333333	5067.4488199057805	22339.293	0	16
5269	101.421623333333	5069.453419905781	5844.2593	0	0
5269	101.421623333333	5184.23884113625	1542.0282	0	16
5269	101.421623333333	5185.24114113625	4505.488	0	16
5269	101.421623333333	5186.24344113625	2807.1294	0	16
5269	101.421623333333	5188.248041136249	1080.8236	0	0
5269	101.421623333333	5193.25954113625	14.023526	0	0
5269	101.421623333333	5251.734822483906	3529.5156	0	0
5269	101.421623333333	5253.739422483906	3708.2437	0	16
5269	101.421623333333	5254.741722483906	5123.443	0	784
5269	101.421623333333	5255.7440224839065	3889.3525	0	16
5269	101.421623333333	5259.753222483906	7261.4385	0	0
5269	101.421623333333	5272.479561437053	3817.0735	2327	112
5269	101.421623333333	5273.481861437053	15478.592	2327	112
5269	101.421623333333	5274.484161437053	41767.543	2327	112
5269	101.421623333333	5275.486461437054	38149.97	2327	112
5269	101.421623333333	5276.488761437053	31330.97	2327	112
5269	101.421623333333	5276.490470805078	2702.5935	0	16
5269	101.421623333333	5277.491061437053	13138.729	2327	112
5269	101.421623333333	5277.492770805078	3707.1128	0	16
5269	101.421623333333	5278.493361437053	9259.514	2327	112
5269	101.421623333333	5278.495070805078	4499.7754	0	16
5269	101.421623333333	5279.495661437053	2807.7761	2327	112
5269	101.421623333333	5279.4973708050775	2131.7942	0	16
5269	101.421623333333	5280.497961437053	1296.6959	2327	112
5269	101.421623333333	5281.49756941922	1592.2078	0	16
5269	101.421623333333	5285.249417289453	5896.361	0	16
5269	101.421623333333	5286.251717289453	4658.6997	0	16
5269	101.421623333333	5287.254017289452	10961.359	0	784
5269	101.421623333333	5289.258617289453	2484.35	0	0
5269	101.421623333333	5319.195481500834	3720.5793	0	16
5269	101.421623333333	5320.197781500834	8184.7656	0	16
5269	101.421623333333	5321.200081500834	12019.174	0	784
5269	101.421623333333	5324.206981500833	4242.843	0	0
5269	101.421623333333	5368.274836811473	5442.1455	146	112
5269	101.421623333333	5369.277136811473	13393.925	146	112
5269	101.421623333333	5370.279436811473	14699.081	146	112
5269	101.421623333333	5371.281736811473	14491.346	146	112
5269	101.421623333333	5372.284036811473	10188.402	146	112
5269	101.421623333333	5373.286336811473	5617.494	146	112
5269	101.421623333333	5374.288636811472	9725.389	146	112
5269	101.421623333333	5375.290936811472	6698.083	146	112
5269	101.421623333333	5378.297836811473	187.18752	0	0
5269	101.421623333333	5434.534388445982	203036.55	324	112
5269	101.421623333333	5435.536688445982	599968.6	324	112
5269	101.421623333333	5436.538988445982	725564.06	324	112
5269	101.421623333333	5437.541288445982	844370.9	324	112
5269	101.421623333333	5438.543588445981	567890.94	324	112
5269	101.421623333333	5439.545888445981	408258.7	324	112
5269	101.421623333333	5440.548188445981	163382.97	324	112
5269	101.421623333333	5441.5504884459815	83661.91	324	112
5269	101.421623333333	5442.552788445982	36354.29	324	112
5269	101.421623333333	5443.555088445982	24923.123	324	112
5269	101.421623333333	5444.557388445981	4266.7544	324	112
5269	101.421623333333	5445.559688445981	2288.3367	0	48
5269	101.421623333333	5446.561988445981	777.65875	0	16
5269	101.421623333333	5477.5510385296875	4793.6484	0	784
5269	101.421623333333	5478.553338529688	2502.4514	0	16
5269	101.421623333333	5479.555638529687	3981.6611	0	16
5269	101.421623333333	5482.562538529687	5101.01	0	0
5269	101.421623333333	5483.564838529687	3605.3381	0	0
5269	101.421623333333	5512.736624076562	3881.449	0	0
5269	101.421623333333	5514.7412240765625	4415.5415	0	16
5269	101.421623333333	5515.743524076563	6456.0884	0	784
5269	101.421623333333	5516.745824076562	2862.413	0	16
5269	101.421623333333	5522.7596240765615	59.60116	0	0
5269	101.421623333333	5544.531988157734	9418.58	5498	112
5269	101.421623333333	5545.534288157734	20078.664	5498	112
5269	101.421623333333	5545.561066117578	4438.824	0	16
5269	101.421623333333	5546.5365881577345	7853.7	5498	112
5269	101.421623333333	5547.538888157735	6602.828	5498	112
5269	101.421623333333	5547.565666117578	8947.192	0	16
5269	101.421623333333	5548.567966117578	5966.9927	0	16
5269	101.421623333333	5549.570266117577	5136.8926	5498	112
5269	101.421623333333	5550.5725661175775	4475.877	0	16
5269	101.421623333333	5551.548088157734	3591.5774	0	0
5269	101.421623333333	5560.5759063031255	3103.7039	0	16
5269	101.421623333333	5561.578206303126	2949.9597	0	16
5269	101.421623333333	5562.070232572656	3518.055	7865	112
5269	101.421623333333	5562.580506303126	11304.505	0	16
5269	101.421623333333	5563.072532572656	5208.2456	7865	112
5269	101.421623333333	5563.582806303126	28417.309	0	784
5269	101.421623333333	5564.074832572656	6908.862	7865	112
5269	101.421623333333	5564.585106303126	13291.686	0	16
5269	101.421623333333	5565.077132572656	5254.7437	7865	112
5269	101.421623333333	5565.587406303126	7590.153	0	16
5269	101.421623333333	5566.0794325726565	3044.799	7865	112
5269	101.421623333333	5567.081732572657	2181.27	0	16
5269	101.421623333333	5569.086332572657	592.8284	0	0
5269	101.421623333333	5569.5966063031265	520.628	0	0
5269	101.421623333333	5571.090932572656	105.374344	0	16
5269	101.421623333333	5571.601206303126	78.67015	0	0
5269	101.421623333333	5572.093232572656	39.525375	0	16
5269	101.421623333333	5573.06935466164	3385.7256	0	16
5269	101.421623333333	5573.095532572656	13.857794	0	16
5269	101.421623333333	5574.07165466164	3222.519	0	16
5269	101.421623333333	5575.068877709375	1965.5585	0	16
5269	101.421623333333	5575.0739546616405	3016.2366	0	16
5269	101.421623333333	5576.076254661641	5880.4824	0	16
5269	101.421623333333	5577.073477709375	5291.1353	0	16
5269	101.421623333333	5577.078554661641	3406.678	0	16
5269	101.421623333333	5578.075777709375	4168.3765	0	16
5269	101.421623333333	5579.078077709374	8384.467	0	16
5269	101.421623333333	5579.08315466164	3646.3083	0	16
5269	101.421623333333	5581.082677709374	3626.5168	0	0
5269	101.421623333333	5581.08775466164	5519.6816	0	0
5269	101.421623333333	5582.0849777093745	6020.764	0	0
5269	101.421623333333	5586.094177709374	35.09867	0	0
5269	101.421623333333	5594.066697321146	3728.449	0	16
5269	101.421623333333	5595.0689973211465	4615.668	0	16
5269	101.421623333333	5596.071297321147	7016.935	0	784
5269	101.421623333333	5617.1499154828125	2928.6025	0	16
5269	101.421623333333	5618.152215482813	4097.705	0	16
5269	101.421623333333	5619.154515482812	4394.581	0	16
5269	101.421623333333	5670.613565773386	1624.4042	0	16
5269	101.421623333333	5671.615865773385	3533.5024	0	16
5269	101.421623333333	5672.604627396875	4500.5728	0	16
5269	101.421623333333	5672.618165773386	5409.172	1	48
5269	101.421623333333	5673.606927396875	1440.0293	1	48
5269	101.421623333333	5674.609227396874	2783.4463	1	48
5269	101.421623333333	5693.058443119531	3557.3691	0	16
5269	101.421623333333	5694.060743119531	4469.2163	0	16
5269	101.421623333333	5695.06304311953	2709.8225	0	16
5269	101.421623333333	5698.069943119531	4953.6665	0	0
5269	101.421623333333	5856.646916898828	1353.8151	0	0
5269	101.421623333333	5858.651516898828	5067.6763	0	16
5269	101.421623333333	5859.653816898828	6004.6978	0	16
5269	101.421623333333	5860.576073362812	4071.2786	0	16
5269	101.421623333333	5860.656116898827	5490.308	0	16
5269	101.421623333333	5861.578373362812	17689.902	4737	112
5269	101.421623333333	5862.580673362812	27061.068	4737	112
5269	101.421623333333	5862.660716898828	2632.5364	0	0
5269	101.421623333333	5863.5829733628125	25332.355	4737	112
5269	101.421623333333	5864.585273362813	27448.549	4737	112
5269	101.421623333333	5865.587573362813	24167.465	4737	112
5269	101.421623333333	5866.589873362812	23546.547	4737	112
5269	101.421623333333	5867.5802849537495	7188.655	4737	112
5269	101.421623333333	5868.594473362812	4782.718	0	48
5269	101.421623333333	5869.596773362812	4292.2964	0	16
5269	101.421623333333	5870.599073362812	366.16458	0	0
5269	101.421623333333	5871.601373362812	145.63547	0	0
5269	101.421623333333	5965.154886574167	1739.5636	0	0
5269	101.421623333333	5965.154886574167	820.56976	0	0
5269	101.421623333333	5966.157186574166	1857.6088	0	0
5269	101.421623333333	5966.157186574166	686.05334	0	0
5269	101.421623333333	5995.374883665547	5323.0327	0	0
5269	101.421623333333	5996.377183665547	2986.8323	0	0
5269	101.421623333333	5998.381783665547	3467.173	0	0
5269	101.421623333333	6001.3886836655465	3981.0337	0	0
5269	101.421623333333	6004.395583665547	41.115627	0	0
5269	101.421623333333	6005.397883665547	15.469779	0	0
5269	101.421623333333	6022.542399027734	2328.4868	0	0
5269	101.421623333333	6024.546999027734	3294.6611	0	16
5269	101.421623333333	6025.549299027734	3598.2366	0	16
5269	101.421623333333	6026.551599027734	2677.1477	0	16
5269	101.421623333333	6028.232178178125	4975.17	3237	112
5269	101.421623333333	6028.236198344141	4945.851	0	16
5269	101.421623333333	6029.234478178125	7671.352	3237	112
5269	101.421623333333	6029.238498344141	4056.6328	0	16
5269	101.421623333333	6029.558499027734	2357.8193	0	0
5269	101.421623333333	6030.236778178125	33887.043	3237	112
5269	101.421623333333	6030.24079834414	8293.4375	0	16
5269	101.421623333333	6031.224951813334	1174.3864	0	16
5269	101.421623333333	6031.234821932917	7317.635	0	16
5269	101.421623333333	6031.239078178125	30026.355	3237	112
5269	101.421623333333	6031.24309834414	2741.2385	0	16
5269	101.421623333333	6032.232850327422	4234.1943	0	16
5269	101.421623333333	6032.237121932917	5447.4424	0	16
5269	101.421623333333	6032.241378178124	25323.338	3237	112
5269	101.421623333333	6033.239421932917	7131.484	0	16
5269	101.421623333333	6033.243678178124	20714.43	0	48
5269	101.421623333333	6034.2459781781245	17143.047	0	16
5269	101.421623333333	6034.24999834414	1242.0342	0	16
5269	101.421623333333	6035.2397503274215	2299.0015	0	16
5269	101.421623333333	6036.236451813333	4218.841	0	16
5269	101.421623333333	6037.252878178125	8820.11	0	48
5269	101.421623333333	6037.25689834414	57.32147	0	0
5269	101.421623333333	6042.250251813333	10.0327635	0	0
5269	101.421623333333	6061.4140011575	4081.784	0	16
5269	101.421623333333	6062.4163011575	1793.3756	0	16
5269	101.421623333333	6063.28330856789	6647.1084	0	0
5269	101.421623333333	6063.4186011575	4131.7114	0	16
5269	101.421623333333	6065.287908567891	7708.0986	0	16
5269	101.421623333333	6066.290208567891	6596.3804	0	16
5269	101.421623333333	6067.077152659687	11709.875	6601	112
5269	101.421623333333	6067.292508567891	4162.0327	0	16
5269	101.421623333333	6068.079452659687	17773.68	6601	112
5269	101.421623333333	6068.294808567891	5343.119	0	16
5269	101.421623333333	6069.0817526596875	6289.925	6601	112
5269	101.421623333333	6070.084052659688	9632.549	6601	112
5269	101.421623333333	6071.086352659688	4341.669	6601	112
5269	101.421623333333	6072.088652659687	3821.8535	0	16
5269	101.421623333333	6073.090952659687	2196.766	0	16
5269	101.421623333333	6101.095794540268	11209.765	3895	112
5269	101.421623333333	6102.098094540268	10890.658	0	48
5269	101.421623333333	6103.100394540268	18974.652	3895	112
5269	101.421623333333	6104.102694540268	16442.09	3895	112
5269	101.421623333333	6104.117894682031	852.83405	0	0
5269	101.421623333333	6105.104994540268	21675.527	3895	112
5269	101.421623333333	6106.1072945402675	7471.1743	3895	112
5269	101.421623333333	6106.122494682031	4697.065	0	16
5269	101.421623333333	6107.109594540268	14612.192	0	16
5269	101.421623333333	6107.124794682031	6703.278	0	16
5269	101.421623333333	6107.891229453398	2157.9763	0	16
5269	101.421623333333	6108.111894540268	3778.8723	0	16
5269	101.421623333333	6108.1270946820305	2548.5977	0	16
5269	101.421623333333	6108.893529453398	2890.664	0	16
5269	101.421623333333	6109.013346046823	3455.7515	0	16
5269	101.421623333333	6109.895829453399	9015.268	0	16
5269	101.421623333333	6110.015646046822	2508.8586	0	16
5269	101.421623333333	6110.116494540268	546.3476	0	0
5269	101.421623333333	6110.131694682031	2269.5593	0	0
5269	101.421623333333	6110.898129453398	6915.22	0	16
5269	101.421623333333	6111.017946046823	4508.427	0	16
5269	101.421623333333	6115.909629453397	2617.0786	0	0
5269	101.421623333333	6128.239873899922	6655.9736	0	16
5269	101.421623333333	6129.242173899922	6186.41	0	16
5269	101.421623333333	6130.244473899922	8926.96	0	16
5269	101.421623333333	6131.246773899922	3171.4272	0	48
5269	101.421623333333	6137.260573899922	80.27735	0	0
5269	101.421623333333	6141.280491787291	4020.2688	0	16
5269	101.421623333333	6142.282791787291	4017.4304	0	16
5269	101.421623333333	6143.285091787291	5167.788	4283	112
5269	101.421623333333	6144.2530056219275	2580.741	0	48
5269	101.421623333333	6144.287391787291	4029.6165	4283	112
5269	101.421623333333	6145.255305621928	3163.1084	4283	112
5269	101.421623333333	6145.28969178729	2691.5256	0	16
5269	101.421623333333	6146.257605621928	7573.526	4283	112
5269	101.421623333333	6146.2919917872905	2051.163	0	16
5269	101.421623333333	6147.259905621928	36814.26	4283	112
5269	101.421623333333	6148.262205621928	3327.4148	0	0
5269	101.421623333333	6149.264505621926	10413.164	0	0
5269	101.421623333333	6149.298891787291	635.83856	0	0
5269	101.421623333333	6150.301191787291	71.87736	0	0
5269	101.421623333333	6185.314641058125	7519.548	0	16
5269	101.421623333333	6186.316941058125	4663.1875	0	16
5269	101.421623333333	6187.308626225	5928.842	0	16
5269	101.421623333333	6187.319241058125	3041.6025	0	16
5269	101.421623333333	6188.310926225	2573.1116	0	16
5269	101.421623333333	6189.313226225	6044.527	0	16
5269	101.421623333333	6189.323841058124	5164.64	0	16
5269	101.421623333333	6190.326141058124	4330.332	0	16
5269	101.421623333333	6191.328441058125	2918.0823	0	16
5269	101.421623333333	6192.320126224999	2611.5554	0	16
5269	101.421623333333	6195.337641058125	24.853832	0	0
5269	101.421623333333	6513.9253688427225	3169.115	3616	112
5269	101.421623333333	6514.927668842723	5437.9463	3616	112
5269	101.421623333333	6515.929968842723	17505.338	3616	112
5269	101.421623333333	6515.933523490625	4419.8154	0	16
5269	101.421623333333	6515.9400880959765	2523.285	0	16
5269	101.421623333333	6516.932268842723	13749.433	3616	112
5269	101.421623333333	6516.942388095976	6737.7803	0	16
5269	101.421623333333	6517.934568842723	15720.081	3616	112
5269	101.421623333333	6517.938123490625	3972.5305	0	16
5269	101.421623333333	6517.944688095977	2003.3458	0	16
5269	101.421623333333	6518.936868842723	8715.357	0	16
5269	101.421623333333	6518.940423490625	9929.219	3616	112
5269	101.421623333333	6518.946988095976	2261.9456	0	16
5269	101.421623333333	6519.939168842722	17805.527	3616	112
5269	101.421623333333	6519.942723490625	6090.935	0	16
5269	101.421623333333	6520.941468842722	4053.1724	3616	112
5269	101.421623333333	6521.825963529687	1168.4728	0	0
5269	101.421623333333	6521.943768842722	4010.4702	3616	112
5269	101.421623333333	6523.830563529687	7610.3774	0	48
5269	101.421623333333	6524.8328635296875	10517.175	0	16
5269	101.421623333333	6525.835163529688	9487.384	0	16
5269	101.421623333333	6527.839763529688	5347.139	0	0
5269	101.421623333333	6527.957568842723	11.464678	0	0
5269	101.421623333333	6584.164862548333	4146.2417	0	16
5269	101.421623333333	6585.167162548333	4240.0454	0	784
5269	101.421623333333	6586.169462548333	1810.4437	0	16
5269	101.421623333333	6612.24803312125	2311.7554	0	16
5269	101.421623333333	6613.25033312125	4662.0425	0	16
5269	101.421623333333	6614.25263312125	3128.9524	0	16
5269	101.421623333333	6614.99838150418	3169.229	0	16
5269	101.421623333333	6616.00068150418	4480.113	0	16
5269	101.421623333333	6617.00298150418	2441.5027	0	16
5269	101.421623333333	6619.00758150418	1632.5	0	0
5269	101.421623333333	6621.01218150418	2768.8884	0	0
5269	101.421623333333	6622.0144815041795	2682.2246	0	0
5269	101.421623333333	6637.306157925937	7543.3228	0	784
5269	101.421623333333	6638.308457925938	3603.3655	0	16
5269	101.421623333333	6639.310757925937	1979.7069	0	16
5269	101.421623333333	6642.317657925937	2846.7468	0	0
5269	101.421623333333	6645.324557925937	49.675583	0	0
5269	101.421623333333	6746.3571432846875	4138.9404	0	16
5269	101.421623333333	6747.359443284688	3704.0632	0	16
5269	101.421623333333	6748.361743284688	3652.2554	0	16
5269	101.421623333333	6871.213976810937	4463.805	8259	112
5269	101.421623333333	6872.216276810937	3265.0215	8259	112
5269	101.421623333333	6873.2044740138535	4289.407	0	16
5269	101.421623333333	6873.2185768109375	9040.716	8259	112
5269	101.421623333333	6874.206774013854	6053.4644	8259	112
5269	101.421623333333	6874.220876810938	5385.7163	0	16
5269	101.421623333333	6875.209074013854	3755.1636	8259	112
5269	101.421623333333	6876.225476810936	4127.61	8259	112
5269	101.421623333333	6877.227776810936	6871.1265	8259	112
5269	101.421623333333	6911.038108744531	3217.4102	0	16
5269	101.421623333333	6911.20732859	1632.8495	0	0
5269	101.421623333333	6912.040408744531	3570.9092	0	16
5269	101.421623333333	6913.042708744531	4312.532	0	16
5269	101.421623333333	6913.21192859	6276.603	0	784
5269	101.421623333333	6914.0450087445315	4509.4517	0	16
5269	101.421623333333	6914.21422859	2574.2815	0	16
5269	101.421623333333	6915.216528589999	3614.9797	0	16
5269	101.421623333333	6918.2234285899995	4606.742	0	0
5269	101.421623333333	6921.06110874453	40.594944	0	0
5269	101.421623333333	6933.7793318287495	4548.1743	0	16
5269	101.421623333333	6934.78163182875	5308.73	0	16
5269	101.421623333333	6935.78393182875	4977.1035	1	48
5269	101.421623333333	6936.786231828749	8683.313	1	48
5269	101.421623333333	6937.788531828749	7023.7656	1	48
5269	101.421623333333	6971.53676320177	2438.6096	0	16
5269	101.421623333333	6972.539063201771	2927.3801	0	16
5269	101.421623333333	6973.54136320177	2550.8225	0	16
5269	101.421623333333	6973.964016194167	1976.3651	0	16
5269	101.421623333333	6974.966316194167	3641.162	0	16
5269	101.421623333333	6975.968616194166	4530.712	0	784
5269	101.421623333333	6977.55056320177	4070.533	0	0
5269	101.421623333333	6978.55286320177	3189.1301	0	0
5269	101.421623333333	7041.724631693749	3492.5566	0	0
5269	101.421623333333	7043.729231693749	7823.197	5731	112
5269	101.421623333333	7044.731531693749	8136.103	5731	112
5269	101.421623333333	7045.733831693749	11478.277	0	16
5269	101.421623333333	7046.7361316937495	15596.972	0	16
5269	101.421623333333	7047.73843169375	15442.621	0	16
5269	101.421623333333	7051.747631693749	2891.8914	0	0
5269	101.421623333333	7063.434813388944	3765.71	0	16
5269	101.421623333333	7064.437113388945	3697.2952	0	16
5269	101.421623333333	7065.439413388945	4569.7847	0	784
5269	101.421623333333	7067.444013388945	2397.1145	0	0
5269	101.421623333333	7105.568982865625	3248.426	0	16
5269	101.421623333333	7106.571282865625	6303.762	0	16
5269	101.421623333333	7107.573582865625	2238.4417	0	16
5269	101.421623333333	7108.575882865625	2241.1748	0	16
5269	101.421623333333	7114.589682865624	40.003967	0	0
5269	101.421623333333	7204.33852075625	9465.661	184	112
5269	101.421623333333	7205.325852594584	4415.5347	0	16
5269	101.421623333333	7205.34082075625	25224.182	184	112
5269	101.421623333333	7206.328152594584	3568.6145	0	16
5269	101.421623333333	7206.34312075625	77738.01	184	112
5269	101.421623333333	7207.330452594584	6483.2207	0	16
5269	101.421623333333	7207.34542075625	92084.96	184	112
5269	101.421623333333	7208.34772075625	71415.71	184	112
5269	101.421623333333	7209.35002075625	61153.23	184	112
5269	101.421623333333	7210.35232075625	53061.86	184	112
5269	101.421623333333	7211.354620756249	41063.074	184	112
5269	101.421623333333	7212.356920756249	20946.703	184	112
5269	101.421623333333	7212.950559250039	1275.1285	0	16
5269	101.421623333333	7213.359220756249	4739.768	0	16
5269	101.421623333333	7213.952859250039	1819.1802	0	16
5269	101.421623333333	7214.361520756249	5765.451	184	112
5269	101.421623333333	7214.955159250038	1386.7196	0	16
5269	101.421623333333	7215.363820756249	4297.433	0	48
5269	101.421623333333	7215.9574592500385	935.5815	0	16
5269	101.421623333333	7217.368420756249	384.69717	0	0
5269	101.421623333333	7218.395077459583	16.989288	0	0
5269	101.421623333333	7219.373020756249	53.34865	0	0
5269	101.421623333333	7238.739920273711	3397.8462	2518	112
5269	101.421623333333	7239.742220273711	16699.967	2518	112
5269	101.421623333333	7240.744520273711	50924.34	2518	112
5269	101.421623333333	7241.746820273712	62550.367	2518	112
5269	101.421623333333	7242.749120273711	70086.07	2518	112
5269	101.421623333333	7243.751420273711	70855.69	2518	112
5269	101.421623333333	7244.75372027371	38470.516	0	48
5269	101.421623333333	7245.756020273711	30946.982	2518	112
5269	101.421623333333	7246.758320273711	13469.028	0	16
5269	101.421623333333	7247.7606202737115	10354.327	0	16
5269	101.421623333333	7248.76728342366	5318.305	2518	112
5269	101.421623333333	7249.758931259018	533.7425	0	16
5269	101.421623333333	7251.77418342366	180.27904	0	0
5269	101.421623333333	7253.77442027371	23.169647	0	0
5269	101.421623333333	7254.753896391874	2901.3657	0	16
5269	101.421623333333	7254.776720273712	16.701674	0	0
5269	101.421623333333	7255.751568021875	4801.454	0	48
5269	101.421623333333	7255.756196391876	2546.24	0	16
5269	101.421623333333	7256.3021478860155	5216.0024	0	0
5269	101.421623333333	7256.751179447656	3535.5742	0	16
5269	101.421623333333	7256.753868021875	5582.5547	1904	112
5269	101.421623333333	7256.754965439726	473.92722	0	16
5269	101.421623333333	7256.758496391875	4274.337	0	16
5269	101.421623333333	7257.753479447656	21140.121	1904	112
5269	101.421623333333	7257.756168021875	17847.17	0	16
5269	101.421623333333	7257.7607963918745	3309.7908	0	16
5269	101.421623333333	7258.306747886017	3097.6494	0	16
5269	101.421623333333	7258.755779447656	38544.727	1904	112
5269	101.421623333333	7258.758468021875	20101.31	0	16
5269	101.421623333333	7258.763096391875	3914.1382	0	16
5269	101.421623333333	7258.792050465	2820.4963	0	16
5269	101.421623333333	7259.309047886016	3901.8062	0	16
5269	101.421623333333	7259.747213377461	5870.789	0	16
5269	101.421623333333	7259.75418026625	522.54175	0	16
5269	101.421623333333	7259.758079447656	67396.64	1904	112
5269	101.421623333333	7259.760768021875	22350.402	0	16
5269	101.421623333333	7259.761865439727	2731.2363	0	16
5269	101.421623333333	7259.765396391876	1481.644	0	16
5269	101.421623333333	7259.794350465	1396.1307	0	16
5269	101.421623333333	7260.311347886016	1262.2153	0	16
5269	101.421623333333	7260.749513377461	3132.236	0	16
5269	101.421623333333	7260.75648026625	7502.962	0	16
5269	101.421623333333	7260.760379447656	70922.03	1904	112
5269	101.421623333333	7260.761057475	347.29147	0	16
5269	101.421623333333	7260.763068021875	16466.55	0	16
5269	101.421623333333	7260.764165439727	433.146	0	16
5269	101.421623333333	7260.767696391876	920.2478	0	16
5269	101.421623333333	7261.751813377461	6443.767	0	16
5269	101.421623333333	7261.75878026625	4185.643	0	16
5269	101.421623333333	7261.762679447656	44888.957	1904	112
5269	101.421623333333	7261.7989504649995	8423.527	0	16
5269	101.421623333333	7262.751616815051	364.99884	0	16
5269	101.421623333333	7262.76108026625	6267.393	0	16
5269	101.421623333333	7262.7649794476565	36656.37	1904	112
5269	101.421623333333	7262.765657475	4141.25	0	16
5269	101.421623333333	7262.767668021874	9137.037	0	16
5269	101.421623333333	7262.768765439726	706.92474	0	16
5269	101.421623333333	7262.772296391875	248.3098	0	16
5269	101.421623333333	7263.753916815051	1431.3827	0	16
5269	101.421623333333	7263.75641337746	754.1773	0	16
5269	101.421623333333	7263.76338026625	6455.774	0	16
5269	101.421623333333	7263.767279447655	29697.39	1904	112
5269	101.421623333333	7263.767957475	3111.3018	0	16
5269	101.421623333333	7263.769968021874	2931.1838	0	16
5269	101.421623333333	7263.774596391874	199.0563	0	16
5269	101.421623333333	7264.7587133774605	8379.298	0	16
5269	101.421623333333	7264.76568026625	5516.558	0	16
5269	101.421623333333	7264.769579447655	14707.401	1904	112
5269	101.421623333333	7264.770257475	1738.4135	0	16
5269	101.421623333333	7264.772268021874	1390.1736	0	16
5269	101.421623333333	7265.322847886016	219.75067	0	0
5269	101.421623333333	7265.758516815052	2673.9807	0	16
5269	101.421623333333	7265.771879447655	9544.373	1904	112
5269	101.421623333333	7265.772557475	4806.0513	0	16
5269	101.421623333333	7265.774568021874	1079.2825	0	16
5269	101.421623333333	7266.760816815051	5841.4272	1904	112
5269	101.421623333333	7266.774179447655	3412.9382	0	16
5269	101.421623333333	7266.774857475	4067.6245	0	16
5269	101.421623333333	7266.776868021874	282.30826	0	16
5269	101.421623333333	7266.777965439726	379.83316	0	16
5269	101.421623333333	7267.763116815051	1599.3574	0	48
5269	101.421623333333	7267.780265439726	610.3849	0	48
5269	101.421623333333	7269.767716815052	2844.9985	0	48
5269	101.421623333333	7269.781079447655	174.29568	0	16
5269	101.421623333333	7269.781757475	505.22394	0	16
5269	101.421623333333	7269.7837680218745	16.122372	0	16
5269	101.421623333333	7269.7849116044645	5325.9185	10110	240
5269	101.421623333333	7270.770016815051	1294.8573	0	48
5269	101.421623333333	7270.7833794476555	108.77172	0	16
5269	101.421623333333	7270.784057475	348.36633	0	16
5269	101.421623333333	7270.787211604465	8564.648	10110	112
5269	101.421623333333	7271.785679447656	36.980335	0	16
5269	101.421623333333	7271.786357475	219.18124	0	16
5269	101.421623333333	7271.789511604465	12584.269	10110	880
5269	101.421623333333	7272.774616815051	763.8236	0	16
5269	101.421623333333	7272.787979447656	18.038822	0	16
5269	101.421623333333	7272.788657475	51.985054	0	16
5269	101.421623333333	7272.791811604465	3284.5012	10110	112
5269	101.421623333333	7272.79913742052	3602.219	0	48
5269	101.421623333333	7273.756982954374	1776.1124	10110	112
5269	101.421623333333	7273.776916815051	1348.344	0	48
5269	101.421623333333	7273.794111604465	3663.7625	0	48
5269	101.421623333333	7274.759282954374	871.6167	0	16
5269	101.421623333333	7274.779216815052	73.402306	0	0
5269	101.421623333333	7274.796411604464	3208.2515	0	16
5269	101.421623333333	7274.803737420521	4906.1587	6594	112
5269	101.421623333333	7275.798711604464	4525.1416	6594	112
5269	101.421623333333	7275.8060374205215	3676.3608	0	16
5269	101.421623333333	7276.763882954375	2846.7751	0	16
5269	101.421623333333	7276.783816815051	11.560184	0	0
5269	101.421623333333	7276.801011604464	8311.657	6594	112
5269	101.421623333333	7276.808337420521	3512.37	0	16
5269	101.421623333333	7277.766182954374	3270.526	0	16
5269	101.421623333333	7277.803311604464	538.24524	0	16
5269	101.421623333333	7277.81063742052	3737.6055	6594	112
5269	101.421623333333	7278.768482954374	3289.4707	0	16
5269	101.421623333333	7278.8056116044645	14713.178	6594	112
5269	101.421623333333	7278.812937420522	3330.702	0	16
5269	101.421623333333	7279.770782954373	3867.1206	6594	112
5269	101.421623333333	7279.807911604465	109.30368	0	16
5269	101.421623333333	7279.815237420521	2177.8098	0	16
5269	101.421623333333	7280.810211604465	44.559147	6594	112
5269	101.421623333333	7281.775382954374	2561.9507	0	0
5269	101.421623333333	7281.792984751249	655.2002	0	0
5269	101.421623333333	7281.812511604465	17.154095	6594	112
5269	101.421623333333	7284.782282954373	142.86285	0	16
5269	101.421623333333	7284.796268870625	6167.612	5418	112
5269	101.421623333333	7284.799884751249	3169.9514	0	16
5269	101.421623333333	7284.811041489531	779.3567	0	16
5269	101.421623333333	7284.826737420521	35.56527	0	0
5269	101.421623333333	7285.7775807775	3752.2239	0	16
5269	101.421623333333	7285.802184751249	901.7453	0	16
5269	101.421623333333	7285.802355678125	5904.905	5418	112
5269	101.421623333333	7285.813341489531	2229.39	0	16
5269	101.421623333333	7285.829037420521	13.715763	0	0
5269	101.421623333333	7286.786882954374	18.566534	0	0
5269	101.421623333333	7286.800868870625	7642.91	0	16
5269	101.421623333333	7286.804484751248	2392.4949	0	16
5269	101.421623333333	7286.8046556781255	10437.6	5418	112
5269	101.421623333333	7286.815641489531	4787.891	0	16
5269	101.421623333333	7287.789182954374	14.337342	0	0
5269	101.421623333333	7287.803168870625	3827.7231	0	16
5269	101.421623333333	7287.806784751248	3106.6572	0	16
5269	101.421623333333	7287.806955678126	9890.14	5418	112
5269	101.421623333333	7287.817941489532	6457.063	0	16
5269	101.421623333333	7288.7844807775	1604.3619	0	16
5269	101.421623333333	7288.805468870625	5706.61	0	16
5269	101.421623333333	7288.809084751249	4577.825	0	16
5269	101.421623333333	7288.809255678126	15062.541	5418	112
5269	101.421623333333	7288.820241489531	5455.6685	0	16
5269	101.421623333333	7289.7867807775	7129.707	0	16
5269	101.421623333333	7289.811384751249	992.8395	0	16
5269	101.421623333333	7289.822541489531	8769.113	5418	112
5269	101.421623333333	7290.789080777499	2367.0403	0	16
5269	101.421623333333	7290.79704888125	2213.7969	0	16
5269	101.421623333333	7290.8100688706245	6931.005	5418	112
5269	101.421623333333	7290.813684751249	398.34998	0	16
5269	101.421623333333	7290.813855678125	6367.3633	0	16
5269	101.421623333333	7290.824841489531	5749.4375	0	16
5269	101.421623333333	7291.791380777499	5974.901	5418	112
5269	101.421623333333	7291.79934888125	3613.004	0	16
5269	101.421623333333	7291.815984751249	201.08684	0	16
5269	101.421623333333	7291.816155678125	5296.9365	0	16
5269	101.421623333333	7291.827141489532	3347.5776	0	16
5269	101.421623333333	7292.80164888125	4538.2153	5418	112
5269	101.421623333333	7292.818284751248	201.37541	0	16
5269	101.421623333333	7292.829441489532	4353.5166	0	16
5269	101.421623333333	7293.80394888125	4891.7437	5418	112
5269	101.421623333333	7293.820584751249	52.248737	0	16
5269	101.421623333333	7293.831741489532	1121.2852	0	16
5269	101.421623333333	7294.80624888125	5060.3247	5418	112
5269	101.421623333333	7294.8230556781255	512.0004	0	16
5269	101.421623333333	7295.80854888125	4317.328	0	48
5269	101.421623333333	7295.825355678126	175.61992	0	16
5269	101.421623333333	7295.83634148953	10760.935	1	816
5269	101.421623333333	7296.8028807775	275.704	0	16
5269	101.421623333333	7296.810848881249	4646.9854	1	48
5269	101.421623333333	7296.827655678126	71.78365	0	16
5269	101.421623333333	7297.8051807775	61.02305	0	16
5269	101.421623333333	7297.840941489531	47.295315	0	16
5269	101.421623333333	7300.79652856875	3517.5679	0	48
5269	101.421623333333	7300.820048881249	914.1784	0	16
5269	101.421623333333	7301.79882856875	5419.177	0	16
5269	101.421623333333	7301.8205436379685	1339.6989	0	16
5269	101.421623333333	7301.822348881249	91.68463	0	0
5269	101.421623333333	7302.822843637969	4498.8335	8761	112
5269	101.421623333333	7303.80342856875	16798.516	8761	112
5269	101.421623333333	7303.82514363797	2448.2893	0	16
5269	101.421623333333	7303.826948881249	14.465507	0	0
5269	101.421623333333	7304.80572856875	21541.283	8761	112
5269	101.421623333333	7304.827443637969	390.2315	0	16
5269	101.421623333333	7305.80802856875	10681.742	8761	112
5269	101.421623333333	7306.81032856875	13058.706	8761	112
5269	101.421623333333	7306.832043637968	3190.5962	0	16
5269	101.421623333333	7307.834343637969	4382.0015	0	16
5269	101.421623333333	7308.81492856875	5617.188	0	16
5269	101.421623333333	7308.825870365625	1331.649	0	16
5269	101.421623333333	7308.836643637969	5493.5425	0	48
5269	101.421623333333	7310.81952856875	1323.5518	0	16
5269	101.421623333333	7310.830470365625	2355.824	0	16
5269	101.421623333333	7310.841243637969	2898.82	0	48
5269	101.421623333333	7311.832770365625	4273.4043	0	16
5269	101.421623333333	7312.82412856875	168.38348	0	0
5269	101.421623333333	7312.835070365625	2433.0955	0	16
5269	101.421623333333	7314.82872856875	26.641338	0	0
5269	101.421623333333	7314.839670365624	2457.409	0	0
5269	101.421623333333	7315.841970365625	946.3911	0	0
5269	101.421623333333	7318.848870365625	1333.4745	0	0
5269	101.421623333333	7330.870686771876	4237.905	0	16
5269	101.421623333333	7331.872986771876	3941.4714	0	16
5269	101.421623333333	7332.875286771876	6758.8975	0	16
5269	101.421623333333	7333.877586771876	5068.005	0	16
5269	101.421623333333	7334.879886771876	4820.129	0	16
5269	101.421623333333	7367.802323588281	3582.943	0	16
5269	101.421623333333	7368.804623588281	7434.479	0	16
5269	101.421623333333	7369.806923588281	1731.6565	0	16
5269	101.421623333333	7370.809223588281	1348.7311	1	48
5269	101.421623333333	7371.8115235882815	3067.3853	1	48
5269	101.421623333333	7372.81382358828	3258.0022	1	48
5269	101.421623333333	7383.891712143827	3873.9272	0	16
5269	101.421623333333	7384.894012143827	3805.7876	0	16
5269	101.421623333333	7385.815624321561	369.1902	0	0
5269	101.421623333333	7385.896312143826	3494.1301	0	16
5269	101.421623333333	7388.822524321562	3042.3396	9562	112
5269	101.421623333333	7388.903212143827	2379.7776	0	0
5269	101.421623333333	7389.824824321561	4261.1636	9562	112
5269	101.421623333333	7390.82712432156	5133.2944	9562	112
5269	101.421623333333	7392.8317243215615	3516.978	0	16
5269	101.421623333333	7393.834024321562	1784.0101	9562	112
5269	101.421623333333	7394.836324321561	1926.6879	0	16
5269	101.421623333333	7394.9170121438265	10.839185	0	0
5269	101.421623333333	7442.639377096719	2086.053	0	16
5269	101.421623333333	7443.641677096719	2651.2693	0	16
5269	101.421623333333	7444.643977096718	2593.4287	0	16
5269	101.421623333333	7454.368756849999	5756.48	0	0
5269	101.421623333333	7456.373356849999	2965.5037	0	16
5269	101.421623333333	7457.375656849999	5250.4526	0	784
5269	101.421623333333	7458.3779568499995	4027.1257	0	16
5269	101.421623333333	7461.384856849999	2501.7017	0	0
5269	101.421623333333	7536.128519386666	2356.0654	0	16
5269	101.421623333333	7537.130819386666	3052.5083	0	784
5269	101.421623333333	7538.133119386665	2911.6667	0	16
5269	101.421623333333	7787.255018021875	5719.992	0	784
5269	101.421623333333	7788.257318021875	5239.012	0	16
5269	101.421623333333	7789.259618021875	4610.6953	0	16
5269	101.421623333333	7798.280318021874	15.152017	0	0
5269	101.421623333333	7807.513651860626	298.80008	8653	112
5269	101.421623333333	7808.515951860625	2476.6545	0	16
5269	101.421623333333	7808.5501276525	2879.0479	8653	112
5269	101.421623333333	7809.5524276525	2344.0876	8653	112
5269	101.421623333333	7810.520551860626	4813.1577	0	16
5269	101.421623333333	7810.5547276525	4908.9863	8653	112
5269	101.421623333333	7811.522851860625	8018.9883	8653	112
5269	101.421623333333	7811.5570276524995	5153.173	0	16
5269	101.421623333333	7812.525151860626	6518.3325	8653	112
5269	101.421623333333	7812.5593276525	3451.5498	0	16
5269	101.421623333333	7816.534351860626	1007.56903	0	0
5269	101.421623333333	7816.5685276525	812.7922	0	0
5269	101.421623333333	7817.536651860625	2558.2546	0	0
5269	101.421623333333	7817.5708276525	3543.362	0	0
5269	101.421623333333	7840.090494835209	2148.652	0	784
5269	101.421623333333	7841.092794835209	1476.4541	0	16
5269	101.421623333333	7842.095094835209	2060.0752	0	16
5269	101.421623333333	7847.106594835208	1762.6133	0	0
5269	101.421623333333	8076.595673355625	1647.6836	0	16
5269	101.421623333333	8077.597973355625	2812.7344	0	784
5269	101.421623333333	8078.600273355624	1690.5122	0	16
5269	101.421623333333	8080.6048733556245	2399.124	0	0
5269	101.421623333333	8114.768754803335	5643.194	7185	112
5269	101.421623333333	8115.771054803334	9785.046	7185	112
5269	101.421623333333	8116.773354803336	12413.275	7185	112
5269	101.421623333333	8117.775654803335	7635.884	7185	112
5269	101.421623333333	8118.777954803334	18310.992	7185	112
5269	101.421623333333	8119.780254803334	17583.277	7185	112
5269	101.421623333333	8120.782554803335	9574.308	7185	112
5269	101.421623333333	8121.784854803335	9449.998	7185	112
5269	101.421623333333	8122.7871548033345	4704.469	7185	112
5269	101.421623333333	8124.791754803334	2762.2754	0	0
5269	101.421623333333	8125.794054803335	3822.9224	0	0
5269	101.421623333333	8129.803254803335	13.234197	0	0
5269	101.421623333333	8132.75613492875	2594.9734	0	0
5269	101.421623333333	8134.760734928751	2676.392	0	16
5269	101.421623333333	8135.76303492875	2095.7124	0	16
5269	101.421623333333	8136.76533492875	1712.9705	0	16
5269	101.421623333333	8140.774534928751	3324.5054	0	0
5269	101.421623333333	8144.78373492875	26.26609	0	0
5269	101.421623333333	8206.817303030195	340.92697	6833	112
5269	101.421623333333	8207.8162666475	2136.9866	6833	112
5269	101.421623333333	8207.819603030195	1698.8431	0	16
5269	101.421623333333	8208.8185666475	8189.9297	6833	112
5269	101.421623333333	8208.821903030195	3759.9617	0	16
5269	101.421623333333	8209.8208666475	3935.2327	0	16
5269	101.421623333333	8209.824203030195	11404.856	6833	112
5269	101.421623333333	8210.823166647499	5274.3535	0	16
5269	101.421623333333	8210.826503030195	7521.1406	6833	112
5269	101.421623333333	8211.828803030196	5942.427	6833	112
5269	101.421623333333	8212.831103030194	8353.038	6833	112
5269	101.421623333333	8213.833403030194	4530.532	6833	112
5269	101.421623333333	8214.835703030194	1830.9211	6833	112
5269	101.421623333333	8215.8346666475	494.63724	6833	112
5269	101.421623333333	8216.840303030194	1420.5593	6833	112
5269	101.421623333333	8217.842603030194	2040.7125	0	48
5269	101.421623333333	8218.8415666475	31.517393	0	0
5269	101.421623333333	8310.619203463904	1783.9707	0	16
5269	101.421623333333	8311.621503463906	7549.3726	0	784
5269	101.421623333333	8312.623803463906	3097.4226	0	16
5269	101.421623333333	8313.626103463905	2583.493	0	16
5269	101.421623333333	8314.628403463905	3016.7842	0	16
5269	101.421623333333	8315.630703463907	1968.7014	0	16
5269	101.421623333333	8454.956139631666	2239.5247	0	0
5269	101.421623333333	8457.915410855625	2909.1824	0	16
5269	101.421623333333	8457.963039631666	1163.3594	0	48
5269	101.421623333333	8458.917710855625	4575.09	0	784
5269	101.421623333333	8458.965339631666	4245.6855	0	16
5269	101.421623333333	8459.920010855625	2667.6726	0	16
5269	101.421623333333	8459.967639631666	1462.5459	0	16
5269	101.421623333333	8462.926910855624	2719.5806	0	0
5269	101.421623333333	8465.933810855624	137.44604	0	0
5269	101.421623333333	8465.981439631665	70.54371	0	0
5269	101.421623333333	8468.940710855624	11.623448	0	0
5269	101.421623333333	8524.947904215	2562.491	0	0
5269	101.421623333333	8527.954804215	2141.8267	0	16
5269	101.421623333333	8528.957104215	2606.0928	0	16
5269	101.421623333333	8529.959404215	2686.1821	0	16
5269	101.421623333333	8531.768165805937	7344.496	9714	112
5269	101.421623333333	8531.964004215	2218.8955	0	0
5269	101.421623333333	8532.29181919375	7031.899	0	0
5269	101.421623333333	8532.770465805937	8191.8413	9714	112
5269	101.421623333333	8533.772765805938	11683.249	9714	112
5269	101.421623333333	8534.775065805938	4911.755	9714	112
5269	101.421623333333	8535.29871919375	3508.0674	0	16
5269	101.421623333333	8535.777365805938	4390.8965	9714	112
5269	101.421623333333	8536.30101919375	2925.4817	0	16
5269	101.421623333333	8536.779665805938	3802.093	9714	112
5269	101.421623333333	8537.30331919375	3784.738	0	16
5269	101.421623333333	8537.781965805938	6976.7075	9714	112
5269	101.421623333333	8541.791165805938	174.55879	0	0
5269	101.421623333333	8581.801129624297	2411.7727	0	0
5269	101.421623333333	8582.803429624297	3094.592	0	0
5269	101.421623333333	8584.808029624299	2717.8867	0	16
5269	101.421623333333	8585.810329624297	2221.339	0	16
5269	101.421623333333	8586.812629624297	7090.6357	0	784
5269	101.421623333333	8591.824129624298	2317.9592	0	0
5269	101.421623333333	8596.143106284453	4320.1235	0	16
5269	101.421623333333	8597.145406284453	7330.432	0	784
5269	101.421623333333	8598.147706284453	2220.1426	0	16
5269	101.421623333333	8599.150006284453	3444.8762	0	16
5269	101.421623333333	8606.166106284454	88.61281	0	0
5269	101.421623333333	8698.860436764688	4568.4907	0	16
5269	101.421623333333	8699.862736764688	3554.5828	0	16
5269	101.421623333333	8700.865036764686	1937.0583	0	16
5269	101.421623333333	8704.874236764686	3332.0537	0	0
5269	101.421623333333	8707.881136764687	60.3843	0	0
5269	101.421623333333	8721.706256821562	2134.4	0	16
5269	101.421623333333	8722.708556821563	3567.3992	0	784
5269	101.421623333333	8723.710856821563	3093.4377	0	16
5269	101.421623333333	8726.717756821563	4654.853	0	0
5269	101.421623333333	8728.722356821563	2721.911	0	0
5269	101.421623333333	8764.136706303125	3428.1648	0	16
5269	101.421623333333	8765.139006303125	7252.6323	0	16
5269	101.421623333333	8766.141306303125	3780.6116	0	16
5269	101.421623333333	8766.14966756375	5360.9775	0	48
5269	101.421623333333	8767.143606303125	3987.386	0	16
5269	101.421623333333	8767.15196756375	5062.517	1	48
5269	101.421623333333	8768.15426756375	4773.538	1	48
5269	101.421623333333	8769.148206303124	6719.8374	0	16
5269	101.421623333333	8769.15656756375	6834.2695	1	48
5269	101.421623333333	8770.150506303124	3244.8262	0	16
5269	101.421623333333	8774.159706303124	104.80993	0	0
5269	101.421623333333	8775.170367563751	2471.4553	0	0
5269	101.421623333333	8779.967406765547	3652.9832	0	784
5269	101.421623333333	8780.969706765547	2702.1658	0	16
5269	101.421623333333	8781.972006765545	1595.3474	0	16
5269	101.421623333333	8782.974306765545	1807.1816	0	16
5269	101.421623333333	8789.990406765546	23.036016	0	0
5269	101.421623333333	8908.898652251797	2032.3291	0	0
5269	101.421623333333	8910.911026591666	2932.1985	8841	112
5269	101.421623333333	8911.120036715	6037.534	0	16
5269	101.421623333333	8911.900437445393	2687.9023	0	48
5269	101.421623333333	8911.905552251797	2450.0105	0	16
5269	101.421623333333	8911.913326591666	1978.3959	0	16
5269	101.421623333333	8912.122336715	2228.9854	0	16
5269	101.421623333333	8912.902737445393	2658.2961	0	16
5269	101.421623333333	8912.907852251798	3207.7715	0	48
5269	101.421623333333	8912.915626591666	816.3009	0	16
5269	101.421623333333	8913.124636715	6789.623	0	16
5269	101.421623333333	8913.905037445391	2740.2957	8841	112
5269	101.421623333333	8913.910152251798	2332.3867	0	16
5269	101.421623333333	8913.917926591666	1221.1093	0	16
5269	101.421623333333	8914.907337445393	3396.598	8841	112
5269	101.421623333333	8914.912452251796	1673.855	0	16
5269	101.421623333333	8915.129236715	2455.94	0	0
5269	101.421623333333	8915.909637445393	2060.3452	0	16
5269	101.421623333333	8915.914752251798	2246.3848	1	48
5269	101.421623333333	8915.922526591667	1614.1001	0	16
5269	101.421623333333	8916.911937445391	1736.5632	1	48
5269	101.421623333333	8916.924826591665	1618.4216	0	16
5269	101.421623333333	8917.133836714998	1665.3555	0	0
5269	101.421623333333	8919.931726591665	1342.4403	0	0
5269	101.421623333333	8921.143036714999	57.15307	0	0
5269	101.421623333333	8922.670457730625	4069.2961	0	0
5269	101.421623333333	8926.679657730625	2081.6992	0	16
5269	101.421623333333	8927.681957730625	1797.803	0	16
5269	101.421623333333	8928.684257730625	3778.2166	0	784
5269	101.421623333333	8930.688857730625	1176.5582	0	0
5269	101.421623333333	8948.356237117969	1896.7203	0	16
5269	101.421623333333	8949.358537117969	2861.7908	0	16
5269	101.421623333333	8950.360837117969	1956.6649	0	16
5269	101.421623333333	8951.363137117969	3633.3982	0	784
5269	101.421623333333	8952.365437117967	2509.1587	0	16
5269	101.421623333333	8953.36773711797	1668.3164	0	16
5269	101.421623333333	9205.749042009687	2584.8506	0	0
5269	101.421623333333	9207.753642009688	2487.3901	0	16
5269	101.421623333333	9208.755942009688	1660.0637	0	16
5269	101.421623333333	9209.758242009688	1969.2318	0	16
5269	101.421623333333	9210.760542009688	2639.872	0	16
5269	101.421623333333	9215.772042009688	1461.5724	0	0
5269	101.421623333333	9242.959099215	2457.703	0	16
5269	101.421623333333	9243.961399215	2238.7725	0	16
5269	101.421623333333	9244.963699215	8532.751	0	784
5269	101.421623333333	9245.965999215001	2621.8687	0	16
5269	101.421623333333	9249.975199215	1642.7166	0	0
5269	101.421623333333	9284.70259734	1929.0037	0	16
5269	101.421623333333	9285.70489734	3302.0852	0	16
5269	101.421623333333	9286.70719734	3527.7231	1	48
5269	101.421623333333	9287.70949734	7009.7017	1	816
5269	101.421623333333	9289.71409734	2000.5043	0	0
5269	101.421623333333	9294.725597339999	2987.8823	0	0
5269	101.421623333333	9296.730197339999	26.729946	0	0
5269	101.421623333333	9434.0722381175	2614.8616	10590	112
5269	101.421623333333	9435.0745381175	1914.771	10590	112
5269	101.421623333333	9436.0768381175	5476.1235	10590	112
5269	101.421623333333	9437.0791381175	3050.3328	10590	112
5269	101.421623333333	9438.0814381175	3786.3347	10590	112
5269	101.421623333333	9439.098076591667	1903.7878	10590	112
5269	101.421623333333	9440.100376591667	2532.2363	0	16
5269	101.421623333333	9444.0952381175	754.6843	0	0
5269	101.421623333333	9448.472597534776	2658.6858	0	16
5269	101.421623333333	9449.474897534776	2955.4036	0	16
5269	101.421623333333	9450.477197534776	6393.142	0	784
5269	101.421623333333	9451.479497534776	4119.42	0	16
5269	101.421623333333	9453.484097534776	2497.0806	0	16
5269	101.421623333333	9454.486397534776	3391.4985	0	16
5269	101.421623333333	9455.488697534776	3091.0688	0	16
5269	101.421623333333	9459.497897534777	79.807014	0	16
5269	101.421623333333	9460.500197534775	35.878635	0	16
5269	101.421623333333	9461.502497534777	15.305512	0	16
5269	101.421623333333	9715.361786636875	1656.7644	0	16
5269	101.421623333333	9715.361786636875	80.79339	0	16
5269	101.421623333333	9716.364086636875	500.1376	0	16
5269	101.421623333333	9717.366386636875	1923.9579	0	784
5269	101.421623333333	9717.366386636875	1091.3116	0	16
5269	101.421623333333	9725.384786636874	48.397877	0	0
5269	101.421623333333	9781.3123682775	1917.9071	0	0
5269	101.421623333333	9782.3146682775	3559.4607	0	0
5269	101.421623333333	9785.3215682775	2150.1377	0	16
5269	101.421623333333	9786.3238682775	3588.33	0	784
5269	101.421623333333	9787.326168277501	3314.9927	0	16
5269	101.421623333333	9790.3330682775	3889.0576	0	0
5269	101.421623333333	10011.335893249063	35.92863	0	0
5269	101.421623333333	10012.338193249063	194.98547	0	0
5269	101.421623333333	10012.338193249063	2243.7178	0	0
5269	101.421623333333	10014.342793249063	1041.2292	0	0
5269	101.421623333333	10014.342793249063	987.704	0	0
5269	101.421623333333	10016.347393249063	1839.8158	0	16
5269	101.421623333333	10016.347393249063	995.9515	0	16
5269	101.421623333333	10017.349693249063	1452.1561	0	16
5269	101.421623333333	10018.351993249062	1668.0059	0	16
5269	101.421623333333	10019.354293249064	1340.7306	0	16
5269	101.421623333333	10019.354293249064	654.48126	0	16
5269	101.421623333333	10020.807172647033	2260.4663	0	784
5269	101.421623333333	10021.809472647032	1547.6476	0	16
5269	101.421623333333	10022.811772647034	1677.0874	0	16
5269	101.421623333333	10024.816372647032	2617.5952	0	0
5269	101.421623333333	10025.818672647032	906.42664	0	0
5269	101.421623333333	10028.825572647032	902.1113	0	0
5269	101.421623333333	10031.785526375781	1637.0194	0	0
5269	101.421623333333	10032.787826375781	612.62085	0	0
5269	101.421623333333	10035.794726375781	1568.3274	0	16
5269	101.421623333333	10036.797026375782	1305.5491	0	16
5269	101.421623333333	10037.799326375782	2165.5269	0	784
5269	101.421623333333	10284.143034708972	1975.4152	0	0
5269	101.421623333333	10285.145334708974	3430.022	0	0
5269	101.421623333333	10287.149934708974	1778.9376	0	16
5269	101.421623333333	10288.152234708972	1919.1091	0	784
5269	101.421623333333	10289.154534708974	923.8484	0	16
5269	101.421623333333	10291.159134708972	2803.1658	0	0
5269	101.421623333333	10292.161434708973	1165.9122	0	0
5269	101.421623333333	10409.901846691719	1333.4801	0	0
5269	101.421623333333	10412.908746691719	780.1946	0	16
5269	101.421623333333	10413.91104669172	2801.9626	0	16
5269	101.421623333333	10414.91334669172	1992.2944	0	16
5269	101.421623333333	10415.91564669172	3410.6655	0	784
5269	101.421623333333	10915.14824996953	2016.7477	0	0
5269	101.421623333333	10918.155149969532	2501.4514	0	16
5269	101.421623333333	10919.15744996953	3150.6147	0	784
5269	101.421623333333	10920.15974996953	1418.2153	0	16
5269	101.421623333333	10923.166649969531	1272.8221	0	0
5269	101.421623333333	10924.168949969531	1557.8241	0	0
5269	101.421623333333	10926.173549969531	2667.86	0	0
5269	101.421623333333	10928.178149969532	42.282764	0	0
5269	101.421623333333	10929.180449969532	20.15649	0	0
5269	101.421623333333	10964.152341981251	23.961386	0	0
5269	101.421623333333	10966.156941981251	1787.5459	0	0
5269	101.421623333333	10966.156941981251	433.19843	0	0
5269	101.421623333333	10969.163841981252	1867.7343	0	16
5269	101.421623333333	10969.163841981252	537.71796	0	16
5269	101.421623333333	10970.166141981252	2066.3364	0	16
5269	101.421623333333	10970.166141981252	461.95737	0	16
5269	101.421623333333	10971.168441981252	1654.9263	0	16
5269	101.421623333333	10972.170741981252	1709.3218	0	16
5269	101.421623333333	10972.170741981252	2239.4805	0	784
5269	101.421623333333	11063.083124852345	1790.4493	0	0
5269	101.421623333333	11065.087724852345	1689.6254	0	0
5269	101.421623333333	11067.092324852345	2375.548	0	784
5269	101.421623333333	11068.094624852343	2118.9653	0	16
5269	101.421623333333	11069.096924852343	2325.7183	0	16
5269	101.421623333333	11070.099224852345	1068.8882	0	16
5269	101.421623333333	11074.108424852344	2634.9834	0	0
5269	101.421623333333	11078.0899633875	13.75785	0	0
5269	101.421623333333	11078.117624852344	24.47152	0	0
5269	101.421623333333	11081.0968633875	2726.3374	0	0
5269	101.421623333333	11083.1014633875	1354.3943	0	16
5269	101.421623333333	11084.1037633875	2721.9429	0	16
5269	101.421623333333	11085.106063387499	1110.2599	0	16
5269	101.421623333333	11093.1244633875	1220.3062	0	0
5269	101.421623333333	11122.117764991852	6438.3286	7817	112
5269	101.421623333333	11123.113036185443	30.479097	0	16
5269	101.421623333333	11123.120064991852	3863.3281	7817	112
5269	101.421623333333	11123.137635164843	48.876896	0	16
5269	101.421623333333	11123.15392385539	1638.8728	0	16
5269	101.421623333333	11124.12236499185	4494.6895	7817	112
5269	101.421623333333	11124.139935164843	294.26508	0	16
5269	101.421623333333	11124.15622385539	1515.1724	0	16
5269	101.421623333333	11124.167775450625	4231.272	0	16
5269	101.421623333333	11125.117636185441	1555.0514	0	16
5269	101.421623333333	11125.12466499185	9456.533	7817	112
5269	101.421623333333	11125.142235164843	1829.5837	0	16
5269	101.421623333333	11125.15852385539	3065.4814	0	16
5269	101.421623333333	11125.170075450626	2013.5499	0	16
5269	101.421623333333	11126.119936185443	2991.337	0	16
5269	101.421623333333	11126.12696499185	4157.283	7817	112
5269	101.421623333333	11126.144535164844	3797.8733	0	16
5269	101.421623333333	11126.16082385539	2657.667	0	16
5269	101.421623333333	11126.172375450624	1089.4572	0	16
5269	101.421623333333	11127.122236185443	1753.7844	0	16
5269	101.421623333333	11127.129264991852	2655.072	0	16
5269	101.421623333333	11127.146835164844	3104.8896	0	16
5269	101.421623333333	11127.163123855391	3255.9744	7817	112
5269	101.421623333333	11127.174675450626	2504.9312	0	16
5269	101.421623333333	11128.124536185444	2641.4363	0	16
5269	101.421623333333	11128.13156499185	3697.5845	0	16
5269	101.421623333333	11128.149135164844	4814.733	7817	112
5269	101.421623333333	11129.126836185442	6979.1353	7817	112
5269	101.421623333333	11129.151435164844	2405.3928	0	16
5269	101.421623333333	11129.167723855391	1815.0181	0	16
5269	101.421623333333	11129.179275450626	2309.9998	0	16
5269	101.421623333333	11130.129136185444	2993.548	0	16
5269	101.421623333333	11130.153735164842	3767.9155	7817	112
5269	101.421623333333	11130.17002385539	2174.349	0	16
5269	101.421623333333	11132.133736185442	1757.8058	0	0
5269	101.421623333333	11132.158335164844	2119.8738	0	0
5269	101.421623333333	11133.143064991851	386.40845	0	0
5269	101.421623333333	11133.160635164842	2982.922	0	0
5269	101.421623333333	11135.147664991851	72.57686	0	16
5269	101.421623333333	11135.165235164843	2209.1519	7817	112
5269	101.421623333333	11136.142936185443	2196.4812	1305	112
5269	101.421623333333	11136.163290509445	235.28297	0	16
5269	101.421623333333	11137.145236185443	2026.7179	0	16
5269	101.421623333333	11137.15226499185	29.707907	0	16
5269	101.421623333333	11137.15509912729	4314.6675	7817	112
5269	101.421623333333	11137.169835164843	297.99335	0	16
5269	101.421623333333	11138.147536185443	167.42726	0	16
5269	101.421623333333	11138.15739912729	16912.18	7817	112
5269	101.421623333333	11138.1620427375	2891.2974	0	16
5269	101.421623333333	11138.163747017465	3032.0	0	16
5269	101.421623333333	11139.149836185443	45.48541	0	16
5269	101.421623333333	11139.15969912729	36636.49	7817	112
5269	101.421623333333	11139.1643427375	3826.292	0	16
5269	101.421623333333	11139.166047017465	1061.4672	0	16
5269	101.421623333333	11139.174435164843	72.94132	0	16
5269	101.421623333333	11140.151053255348	119.106125	0	16
5269	101.421623333333	11140.152136185443	21.116352	0	16
5269	101.421623333333	11140.154663068672	670.8468	0	16
5269	101.421623333333	11140.161999127291	74831.87	0	48
5269	101.421623333333	11140.1666427375	2534.7505	0	16
5269	101.421623333333	11140.168347017465	7334.979	0	16
5269	101.421623333333	11140.176735164843	33.86261	0	16
5269	101.421623333333	11140.188227012588	933.18134	0	16
5269	101.421623333333	11141.153353255348	3936.937	0	16
5269	101.421623333333	11141.156963068672	1759.0315	0	16
5269	101.421623333333	11141.158477135894	22.616785	0	16
5269	101.421623333333	11141.164299127291	100325.12	0	16
5269	101.421623333333	11141.168677205136	93.83509	0	16
5269	101.421623333333	11141.170647017465	14108.38	0	16
5269	101.421623333333	11141.190527012588	2531.0508	0	16
5269	101.421623333333	11142.155653255348	2599.1877	0	16
5269	101.421623333333	11142.159263068672	3411.098	0	16
5269	101.421623333333	11142.166599127291	125040.73	0	16
5269	101.421623333333	11142.170977205136	919.9119	0	16
5269	101.421623333333	11143.14769418656	3652.189	0	16
5269	101.421623333333	11143.157953255348	2321.1611	0	16
5269	101.421623333333	11143.161563068672	2230.553	0	16
5269	101.421623333333	11143.163077135894	820.6652	0	16
5269	101.421623333333	11143.16889912729	113350.24	1305	112
5269	101.421623333333	11143.173277205136	2909.5713	0	16
5269	101.421623333333	11143.175247017465	11781.961	0	16
5269	101.421623333333	11144.149994186562	1642.477	0	16
5269	101.421623333333	11144.163863068672	3930.0461	0	16
5269	101.421623333333	11144.17119912729	77583.266	1305	112
5269	101.421623333333	11144.175842737499	2243.173	0	16
5269	101.421623333333	11144.197427012588	1988.376	0	16
5269	101.421623333333	11145.162553255348	12156.039	0	16
5269	101.421623333333	11145.166163068672	2682.9749	0	16
5269	101.421623333333	11145.167677135894	1804.2899	0	16
5269	101.421623333333	11145.17349912729	73844.66	1305	112
5269	101.421623333333	11145.177877205137	7658.7256	0	16
5269	101.421623333333	11145.178142737499	1807.6486	0	16
5269	101.421623333333	11145.179847017465	4838.6006	0	16
5269	101.421623333333	11145.199727012587	146.65237	0	0
5269	101.421623333333	11146.15459418656	2327.1147	0	16
5269	101.421623333333	11146.164853255348	2873.2046	0	16
5269	101.421623333333	11146.169977135894	3832.2207	0	16
5269	101.421623333333	11146.17579912729	45897.68	0	16
5269	101.421623333333	11146.180177205137	7186.7	0	16
5269	101.421623333333	11146.1804427375	2417.946	0	16
5269	101.421623333333	11147.172277135895	3155.1226	0	16
5269	101.421623333333	11147.17809912729	52708.805	0	16
5269	101.421623333333	11147.182477205137	17184.62	0	16
5269	101.421623333333	11147.188590509446	5309.1772	0	16
5269	101.421623333333	11148.15919418656	304.099	0	16
5269	101.421623333333	11148.17306306867	1424.3278	0	16
5269	101.421623333333	11148.174577135895	3138.8335	0	16
5269	101.421623333333	11148.18039912729	13374.328	0	16
5269	101.421623333333	11148.184777205137	1738.8881	0	16
5269	101.421623333333	11149.158599382918	148.71674	0	16
5269	101.421623333333	11149.17536306867	884.246	0	16
5269	101.421623333333	11149.176877135895	2522.84	0	16
5269	101.421623333333	11149.18269912729	15315.225	1305	112
5269	101.421623333333	11149.187077205137	4408.3843	0	16
5269	101.421623333333	11149.189047017466	379.64902	0	16
5269	101.421623333333	11150.160899382918	1528.7894	0	16
5269	101.421623333333	11150.163794186563	2004.6271	0	16
5269	101.421623333333	11150.18499912729	7329.966	0	16
5269	101.421623333333	11150.189377205137	748.961	0	16
5269	101.421623333333	11151.16319938292	821.4896	0	16
5269	101.421623333333	11151.176353255345	83.1947	0	16
5269	101.421623333333	11151.179963068671	1295.221	0	16
5269	101.421623333333	11151.181477135895	177.71835	0	16
5269	101.421623333333	11151.186071525522	453.7188	0	16
5269	101.421623333333	11151.191677205135	2662.818	0	16
5269	101.421623333333	11151.193647017464	47.449608	0	0
5269	101.421623333333	11151.197790509446	2349.0947	0	16
5269	101.421623333333	11151.213527012587	490.46112	0	16
5269	101.421623333333	11152.145435318303	27.18641	0	16
5269	101.421623333333	11152.182263068671	1661.073	0	16
5269	101.421623333333	11152.18959912729	1330.9604	0	16
5269	101.421623333333	11152.193977205137	2205.6028	0	16
5269	101.421623333333	11153.167799382918	464.15097	0	16
5269	101.421623333333	11153.17069418656	2164.824	0	16
5269	101.421623333333	11153.186077135895	832.758	0	16
5269	101.421623333333	11153.19189912729	360.035	0	16
5269	101.421623333333	11154.170099382918	1990.3596	0	16
5269	101.421623333333	11154.188377135895	247.129	0	16
5269	101.421623333333	11154.19419912729	126.54995	0	16
5269	101.421623333333	11155.152335318304	1068.0299	0	16
5269	101.421623333333	11155.152335318304	288.5581	0	16
5269	101.421623333333	11155.17239938292	2061.769	0	16
5269	101.421623333333	11155.190677135895	134.41537	0	16
5269	101.421623333333	11155.202847017465	11.789973	0	16
5269	101.421623333333	11156.154635318304	96.79822	0	16
5269	101.421623333333	11156.154635318304	1727.0083	0	16
5269	101.421623333333	11156.174699382918	2291.734	0	16
5269	101.421623333333	11156.192977135894	110.200226	0	16
5269	101.421623333333	11156.19879912729	52.069687	0	16
5269	101.421623333333	11156.203177205138	2432.0479	0	16
5269	101.421623333333	11157.156935318302	2012.1246	0	16
5269	101.421623333333	11157.176999382918	2078.1938	0	16
5269	101.421623333333	11157.195277135896	65.81558	0	16
5269	101.421623333333	11157.201099127291	17.769003	0	16
5269	101.421623333333	11158.159235318302	1956.981	11304	112
5269	101.421623333333	11158.207777205136	65.00894	0	16
5269	101.421623333333	11159.137898116503	191.37325	0	0
5269	101.421623333333	11159.161535318302	1141.8567	0	16
5269	101.421623333333	11159.161535318302	2513.1157	11304	112
5269	101.421623333333	11159.210077205136	28.817667	0	16
5269	101.421623333333	11160.163835318304	2192.9648	11304	112
5269	101.421623333333	11161.013545408125	2378.7974	0	0
5269	101.421623333333	11161.013545408125	39.886314	0	0
5269	101.421623333333	11161.142498116504	1387.9023	0	16
5269	101.421623333333	11161.166135318303	1058.5206	0	16
5269	101.421623333333	11161.166135318303	1730.7988	0	16
5269	101.421623333333	11162.144798116504	778.9729	0	16
5269	101.421623333333	11162.168435318303	1247.5615	11304	112
5269	101.421623333333	11163.018145408125	840.4916	0	0
5269	101.421623333333	11163.018145408125	261.00595	0	0
5269	101.421623333333	11163.147098116504	1560.5979	0	16
5269	101.421623333333	11163.170735318303	829.3558	0	16
5269	101.421623333333	11164.149398116504	1236.1777	0	16
5269	101.421623333333	11164.173035318303	513.3453	0	16
5269	101.421623333333	11165.022745408125	1439.3329	0	16
5269	101.421623333333	11165.022745408125	515.00684	0	16
5269	101.421623333333	11165.151698116502	3479.9258	0	16
5269	101.421623333333	11165.175335318303	297.06485	0	16
5269	101.421623333333	11165.175335318303	209.71384	0	16
5269	101.421623333333	11166.025045408125	629.63135	0	16
5269	101.421623333333	11166.025045408125	1798.8262	0	16
5269	101.421623333333	11166.177635318303	161.5761	0	16
5269	101.421623333333	11167.027345408125	1847.9663	0	16
5269	101.421623333333	11167.027345408125	618.0021	0	16
5269	101.421623333333	11167.156298116504	1740.5021	0	0
5269	101.421623333333	11167.179935318303	83.127815	0	16
5269	101.421623333333	11168.158598116503	1770.674	0	0
5269	101.421623333333	11168.182235318303	40.571575	0	16
5269	101.421623333333	11170.163198116503	2352.3093	0	0
5269	101.421623333333	11171.036545408124	205.34853	0	0
5269	101.421623333333	11171.036545408124	1632.8705	0	0
5269	101.421623333333	11175.174698116503	15.581038	0	0
5269	101.421623333333	11188.214380537656	2161.067	0	16
5269	101.421623333333	11189.216680537656	2938.129	0	16
5269	101.421623333333	11190.218980537658	1067.4647	0	16
5269	101.421623333333	11192.219499480714	1526.073	0	16
5269	101.421623333333	11192.223580537657	3390.2112	0	16
5269	101.421623333333	11193.221799480714	2489.4768	0	16
5269	101.421623333333	11194.224099480714	2503.2126	0	16
5269	101.421623333333	11194.260456601249	13.240441	0	0
5269	101.421623333333	11195.226399480713	1317.3859	0	16
5269	101.421623333333	11196.228699480713	1908.887	0	16
5269	101.421623333333	11196.265056601249	248.23311	0	16
5269	101.421623333333	11197.235080537657	1810.895	0	16
5269	101.421623333333	11199.235599480713	1033.91	0	16
5269	101.421623333333	11199.27195660125	1717.0035	0	16
5269	101.421623333333	11200.237899480713	424.379	0	16
5269	101.421623333333	11200.27425660125	633.1192	0	16
5269	101.421623333333	11200.789228073281	3867.876	0	16
5269	101.421623333333	11201.27655660125	1521.8156	0	16
5269	101.421623333333	11201.286070553751	1716.4788	0	16
5269	101.421623333333	11201.791528073281	3960.6514	0	784
5269	101.421623333333	11202.242499480713	229.96472	0	16
5269	101.421623333333	11202.27885660125	1880.9224	0	16
5269	101.421623333333	11202.793828073281	2152.8467	0	16
5269	101.421623333333	11203.796128073282	2431.9504	0	16
5269	101.421623333333	11205.249399480714	15.952402	0	0
5269	101.421623333333	11205.28575660125	4232.352	0	16
5269	101.421623333333	11205.29527055375	3960.749	0	16
5269	101.421623333333	11206.28805660125	1317.922	0	16
5269	101.421623333333	11206.29757055375	2622.2559	0	16
5269	101.421623333333	11207.29987055375	4795.2983	0	784
5269	101.421623333333	11208.30217055375	2981.2666	0	16
5269	101.421623333333	11210.29725660125	21.185944	0	0
5269	101.421623333333	11212.81682807328	22.020695	0	0
5269	101.421623333333	11213.31367055375	322.41342	0	0
5269	101.421623333333	11291.534000192421	5549.1953	0	0
5269	101.421623333333	11295.543200192422	2843.8264	0	784
5269	101.421623333333	11296.545500192422	2719.4834	0	16
5269	101.421623333333	11297.54780019242	1824.7502	0	16
5269	101.421623333333	11299.348114901173	16.493456	0	0
5269	101.421623333333	11299.552400192422	1512.2506	0	0
5269	101.421623333333	11304.359614901172	2039.9546	0	16
5269	101.421623333333	11305.361914901174	1937.7711	0	16
5269	101.421623333333	11306.364214901172	2856.0972	0	784
5269	101.421623333333	11309.371114901172	3871.1	0	0
5269	101.421623333333	11313.380314901171	555.21423	0	0
5269	101.421623333333	11402.208020386199	747.77246	0	0
5269	101.421623333333	11404.212620386199	1126.3102	0	0
5269	101.421623333333	11406.2172203862	2529.3887	0	16
5269	101.421623333333	11407.2195203862	1752.498	0	16
5269	101.421623333333	11408.221820386198	2324.8809	0	16
5269	101.421623333333	11409.2241203862	2661.11	0	784
5269	101.421623333333	11411.228720386198	1677.3082	0	0
5269	101.421623333333	11416.240220386198	127.099335	0	0
5269	101.421623333333	11495.17420550176	3579.2764	0	0
5269	101.421623333333	11496.176505501759	2892.7478	0	0
5269	101.421623333333	11498.18110550176	2896.251	10671	112
5269	101.421623333333	11499.183405501759	2666.1758	10671	112
5269	101.421623333333	11500.18570550176	2778.7705	10671	112
5269	101.421623333333	11501.18800550176	5512.541	10671	112
5269	101.421623333333	11502.19030550176	1587.9429	10671	112
5269	101.421623333333	11504.19490550176	4692.881	10671	112
5269	101.421623333333	11505.19720550176	6497.0386	10671	112
5269	101.421623333333	11506.199505501758	3834.953	10671	112
5269	101.421623333333	11541.363316679373	3177.6868	0	0
5269	101.421623333333	11544.370216679374	3568.6887	0	16
5269	101.421623333333	11545.372516679372	2912.9832	0	16
5269	101.421623333333	11546.374816679372	3577.0085	0	784
5269	101.421623333333	11548.379416679372	1359.5397	0	0
5269	101.421623333333	11715.779555056562	2818.5835	0	0
5269	101.421623333333	11717.784155056563	2056.5754	0	16
5269	101.421623333333	11718.786455056563	1957.4645	0	16
5269	101.421623333333	11719.788755056563	2403.515	0	784
5269	101.421623333333	11724.800255056562	1505.7179	0	0
5269	101.421623333333	11725.802555056562	2004.6111	0	0
5269	101.421623333333	11727.807155056562	37.994076	0	0
5269	101.421623333333	11728.809455056562	18.45873	0	0
5269	101.421623333333	11846.95775766073	97.16963	0	0
5269	101.421623333333	11849.96465766073	2630.8708	0	0
5269	101.421623333333	11851.96925766073	1489.9666	0	16
5269	101.421623333333	11852.97155766073	3094.9458	0	784
5269	101.421623333333	11853.97385766073	3017.5935	0	16
5269	101.421623333333	11856.980757660727	1646.8682	0	0
5269	101.421623333333	11857.983057660727	3404.27	0	0
5269	101.421623333333	12016.89758767375	2147.3362	0	0
5269	101.421623333333	12018.90218767375	4421.1025	0	0
5269	101.421623333333	12019.90448767375	1034.4888	0	0
5269	101.421623333333	12021.90908767375	1736.9753	0	16
5269	101.421623333333	12022.91138767375	2537.1714	0	16
5269	101.421623333333	12023.91368767375	2357.5532	0	16
5269	101.421623333333	12024.91598767375	1000.89355	0	16
5269	101.421623333333	12027.922887673749	3068.5205	0	0
5269	101.421623333333	12033.93668767375	12.8204365	0	0
5269	101.421623333333	12201.15786847625	3850.3455	0	0
5269	101.421623333333	12204.16476847625	1951.4523	0	16
5269	101.421623333333	12205.167068476248	5097.1753	0	784
5269	101.421623333333	12206.169368476249	2348.5903	0	16
5269	101.421623333333	12207.171668476249	3252.8088	0	16
5269	101.421623333333	12211.180868476249	752.1038	0	0
5269	101.421623333333	12213.18546847625	272.49588	0	0
5269	101.421623333333	12215.19006847625	53.47925	0	0
5269	101.421623333333	12267.486853712344	1069.1876	0	16
5269	101.421623333333	12268.489153712344	3173.9458	0	784
5269	101.421623333333	12269.491453712344	1717.8522	0	16
5269	101.421623333333	12270.493753712344	1100.6344	0	16
5269	101.421623333333	12332.39403736125	2394.7886	0	0
5269	101.421623333333	12336.40323736125	3172.7764	0	16
5269	101.421623333333	12337.40553736125	4411.8545	0	16
5269	101.421623333333	12338.40783736125	4965.127	0	784
5269	101.421623333333	12340.41243736125	2288.245	0	0
5269	101.421623333333	12342.417037361249	2314.9492	0	0
5269	101.421623333333	12344.421637361249	1053.1284	0	0
5269	101.421623333333	12346.42623736125	759.6765	0	0
5269	101.421623333333	12542.649706445001	1433.274	0	0
5269	101.421623333333	12544.654306445002	1768.9097	0	16
5269	101.421623333333	12545.656606445002	1630.5004	0	16
5269	101.421623333333	12546.658906445002	5752.847	0	784
5269	101.421623333333	12549.665806445002	1961.3776	0	0
5269	101.421623333333	12606.332367882082	1922.7998	0	0
5269	101.421623333333	12609.339267882082	2362.0496	0	0
5269	101.421623333333	12610.633382382499	1543.8177	0	16
5269	101.421623333333	12611.343867882082	2136.0432	0	16
5269	101.421623333333	12611.635682382499	1402.398	0	16
5269	101.421623333333	12612.346167882082	1575.5637	0	16
5269	101.421623333333	12612.6379823825	1726.8345	0	16
5269	101.421623333333	12613.348467882082	2268.7776	0	784
5269	101.421623333333	12613.6402823825	2122.063	0	16
5269	101.421623333333	12615.353067882083	998.68286	0	16
5269	101.421623333333	12615.6448823825	1797.5094	0	0
5269	101.421623333333	12616.35536788208	1249.4009	0	16
5269	101.421623333333	12616.6471823825	2205.2903	0	0
5269	101.421623333333	12617.357667882081	662.64923	0	16
5269	101.421623333333	12623.371467882082	16.200514	0	0
5269	101.421623333333	12748.491802755312	1481.2672	0	0
5269	101.421623333333	12750.496402755312	1078.5428	0	0
5269	101.421623333333	12752.501002755313	2215.4438	0	0
5269	101.421623333333	12753.50330275531	1472.8906	0	0
5269	101.421623333333	12841.848970910469	2299.728	0	16
5269	101.421623333333	12842.851270910469	1139.6173	0	16
5269	101.421623333333	12843.853570910469	1443.5452	0	16
5269	101.421623333333	12844.855870910467	878.1738	0	16
5269	101.421623333333	12848.865070910468	2138.9324	0	0
5269	101.421623333333	12850.869670910468	3066.028	0	0
5269	101.421623333333	12853.876570910468	13.7090435	0	0
5269	101.421623333333	13108.02880939594	2252.9785	0	0
5269	101.421623333333	13110.033409395939	919.2541	0	0
5269	101.421623333333	13112.038009395941	1560.8116	0	16
5269	101.421623333333	13113.04030939594	1101.5593	0	16
5269	101.421623333333	13114.04260939594	2324.939	0	784
5269	101.421623333333	13123.06330939594	17.079252	0	0
5269	101.421623333333	13874.848528075	1797.2781	0	0
5269	101.421623333333	13876.853128075	2139.6523	0	16
5269	101.421623333333	13877.855428075	2262.4534	0	16
5269	101.421623333333	13878.857728075	2626.421	0	16
5269	101.421623333333	13879.860028075	3323.1064	0	784
5269	101.421623333333	13968.67143096418	1375.4531	0	0
5269	101.421623333333	13973.68293096418	1940.7852	0	16
5269	101.421623333333	13974.68523096418	1763.2389	0	16
5269	101.421623333333	13975.687530964178	942.565	0	16
5269	101.421623333333	13976.689830964178	2127.3364	0	784
5269	101.421623333333	13983.705930964179	1787.3116	0	0
5269	101.421623333333	14622.645993202812	19.674212	0	0
5269	101.421623333333	14628.659793202813	1826.4235	0	16
5269	101.421623333333	14629.662093202813	1511.9406	0	16
5269	101.421623333333	14630.664393202813	2010.4977	0	784
5269	101.421623333333	14631.666693202813	1646.275	0	16
5269	101.421623333333	14636.67819320281	1844.7004	0	0
5269	101.421623333333	14824.53411878875	1340.7406	0	0
5269	101.421623333333	14826.53871878875	1048.6381	0	0
5269	101.421623333333	14828.54331878875	1316.8519	0	16
5269	101.421623333333	14829.54561878875	1585.7076	0	784
5269	101.421623333333	14830.54791878875	1568.7767	0	16
5269	101.421623333333	14834.557118788749	575.30566	0	0
5269	101.421623333333	14837.56401878875	2591.5427	0	0
5269	101.421623333333	14839.56861878875	35.568295	0	0
5269	101.421623333333	14840.57091878875	18.318213	0	0
5269	101.421623333333	15412.1865896125	282.8111	0	0
5269	101.421623333333	15415.1934896125	1100.4738	0	16
5269	101.421623333333	15416.1957896125	1118.3928	0	16
5269	101.421623333333	15417.198089612499	1136.9587	0	16
5269	101.421623333333	15418.200389612499	1147.1492	0	16
5269	101.421623333333	15421.2072896125	1625.7002	0	0
5269	101.421623333333	15422.2095896125	1248.3375	0	0
5269	101.421623333333	15427.2210896125	922.84784	0	0
5269	101.421623333333	15673.558722299585	1278.0992	0	0
5269	101.421623333333	15677.567922299588	1248.559	0	16
5269	101.421623333333	15678.570222299588	1440.2957	0	16
5269	101.421623333333	15679.572522299586	1340.4586	0	16
5269	101.421623333333	15680.574822299586	2919.6992	0	784
5269	101.421623333333	15682.579422299586	2600.7012	0	0
5269	101.421623333333	15882.173673320001	1576.6237	0	0
5269	101.421623333333	15884.178273320002	2318.5867	0	784
5269	101.421623333333	15885.180573320002	2299.7754	0	16
5269	101.421623333333	15886.182873320002	1664.7328	0	16
5269	101.421623333333	15887.185173320002	1523.649	0	16
5269	101.421623333333	16321.249754268125	1725.8298	0	0
5269	101.421623333333	16326.261254268127	1605.3136	0	784
5269	101.421623333333	16327.263554268126	1010.47144	0	16
5269	101.421623333333	16328.265854268126	1573.2479	0	16
5269	101.421623333333	16329.268154268126	1393.8606	0	16
5269	101.421623333333	16330.270454268126	2022.4045	0	784
5269	101.421623333333	16337.286554268125	2402.1116	0	0
5269	101.421623333333	16423.4985093	2182.2468	0	0
5269	101.421623333333	16428.5100093	1718.076	0	784
5269	101.421623333333	16429.5123093	1272.7002	0	16
5269	101.421623333333	16430.5146093	980.6508	0	16
5269	101.421623333333	16431.5169093	793.13416	0	16
5269	101.421623333333	16433.5215093	1317.4696	0	0
5269	101.421623333333	16897.890591175	1073.0979	0	16
5269	101.421623333333	16898.892891175	1026.2328	0	16
5269	101.421623333333	16899.895191175	1177.8215	0	784
5269	101.421623333333	16900.897491175	1152.1898	0	16
5269	101.421623333333	16901.899791175	1008.44073	0	16
5269	101.421623333333	16902.902091175	1133.4489	0	16
5269	101.421623333333	16908.915891175	459.32065	0	0
5269	101.421623333333	16925.51839895509	2664.7837	0	0
5269	101.421623333333	16926.52069895509	1144.0879	0	0
5269	101.421623333333	16928.52529895509	1304.3104	0	16
5269	101.421623333333	16929.52759895509	1763.5156	0	16
5269	101.421623333333	16930.52989895509	5083.613	0	784
5269	101.421623333333	16932.534498955087	1053.3091	0	0
5269	101.421623333333	16934.53909895509	2204.243	0	0
5269	101.421623333333	17373.99517816375	2169.8809	0	16
5269	101.421623333333	17374.99747816375	2235.7144	0	16
5269	101.421623333333	17375.99977816375	2437.1802	0	784
5269	101.421623333333	17378.00437816375	1219.0477	0	0
5269	101.421623333333	17379.00667816375	1544.389	0	0
5269	101.421623333333	18502.11483926147	16.311672	0	0
5269	101.421623333333	18507.12633926147	1146.6527	0	0
5269	101.421623333333	18509.13093926147	2337.7268	0	784
5269	101.421623333333	18510.13323926147	1007.8296	0	16
5269	101.421623333333	18511.13553926147	1852.671	0	16
5269	101.421623333333	18512.13783926147	1361.5133	0	16
5269	101.421623333333	18513.14013926147	2523.704	0	784
5269	101.421623333333	18516.147039261472	1457.8439	0	0
5269	101.421623333333	18519.153939261472	980.822	0	0
5269	101.421623333333	18524.165439261473	13.548805	0	0
5269	101.421623333333	18916.984432641562	125.99703	0	0
5269	101.421623333333	18917.986732641562	245.05501	0	0
5269	101.421623333333	18919.99133264156	686.64935	0	0
5269	101.421623333333	18921.995932641563	1180.7964	0	16
5269	101.421623333333	18922.99823264156	780.902	0	16
5269	101.421623333333	18924.000532641563	1947.9783	0	784
5269	101.421623333333	18927.007432641563	916.01245	0	0
5269	101.421623333333	18933.02123264156	824.82056	0	0
5269	101.421623333333	19668.773767637445	387.92902	0	0
5269	101.421623333333	19668.773767637445	788.6473	0	0
5269	101.421623333333	19669.776067637446	563.62616	0	0
5269	101.421623333333	19669.776067637446	309.32214	0	0
5269	101.421623333333	19672.782967637446	953.32416	0	16
5269	101.421623333333	19672.782967637446	265.43527	0	16
5269	101.421623333333	19673.785267637446	962.40045	0	784
5269	101.421623333333	19673.785267637446	843.45245	0	16
5269	101.421623333333	19674.787567637446	905.3001	0	16
5269	101.421623333333	19674.787567637446	108.70304	0	16
5269	101.421623333333	19676.792167637446	662.33276	0	0
5269	101.421623333333	19676.792167637446	1283.4014	0	0
5269	101.421623333333	19682.805967637447	74.94352	0	0
5269	101.421623333333	19682.805967637447	2185.3635	0	0
5269	101.421623333333	20679.626281083572	15.553925	0	0
5269	101.421623333333	20683.635481083573	1092.032	0	0
5269	101.421623333333	20685.640081083573	958.1823	0	0
5269	101.421623333333	20687.644681083573	2201.1035	0	16
5269	101.421623333333	20688.646981083573	3011.418	0	784
5269	101.421623333333	20689.649281083573	981.0921	0	16
5269	101.421623333333	20691.653881083574	920.9723	0	0
5269	101.421623333333	20693.658481083574	873.4579	0	16
5269	101.421623333333	20694.660781083574	439.87274	0	16
5269	101.421623333333	20695.663081083574	948.0172	0	784
5269	101.421623333333	20958.0551318	378.7967	0	0
5269	101.421623333333	20958.0551318	714.8028	0	0
5269	101.421623333333	20962.0643318	257.25623	0	16
5269	101.421623333333	20962.0643318	1184.3853	0	16
5269	101.421623333333	20963.0666318	1268.8545	0	784
5269	101.421623333333	20963.0666318	609.98413	0	16
5269	101.421623333333	20964.0689318	1266.2761	0	16
5269	101.421623333333	20964.0689318	1129.4667	0	16
5269	101.421623333333	20965.0712318	1183.8556	0	16
5269	101.421623333333	20966.0735318	730.3997	0	16
5269	101.421623333333	20966.0735318	1041.9077	0	16
5269	101.421623333333	20973.089631799998	105.60106	0	0
5269	101.421623333333	20973.089631799998	1446.0691	0	0
5269	101.421623333333	20974.091931799998	64.39438	0	0
5269	101.421623333333	20974.091931799998	1720.0194	0	0
5269	101.421623333333	21783.10619619013	1263.5967	0	0
5269	101.421623333333	21784.10849619013	809.08716	0	0
5269	101.421623333333	21786.11309619013	1706.5035	0	16
5269	101.421623333333	21787.11539619013	2092.8855	0	784
5269	101.421623333333	21788.11769619013	898.66223	0	16
5269	101.421623333333	21789.11999619013	798.11414	0	16
5269	101.421623333333	21793.129196190133	1167.0216	0	0
5269	101.421623333333	21797.13839619013	919.7205	0	0
5272	101.467118333333	676.6488744140624	24958.227	0	0
5272	101.467118333333	677.6511744140624	11117.066	0	0
5272	101.467118333333	711.3389882486978	23110.291	0	16
5272	101.467118333333	712.3412882486978	16632.36	0	16
5272	101.467118333333	713.3435882486978	42880.516	0	784
5272	101.467118333333	724.2646886230468	24645.672	0	0
5272	101.467118333333	725.186594140625	33461.523	0	0
5272	101.467118333333	725.2669886230468	38384.71	0	0
5272	101.467118333333	725.3387853027343	29771.639	0	0
5272	101.467118333333	726.1888941406249	24062.59	0	0
5272	101.467118333333	726.3410853027343	17717.236	0	0
5272	101.467118333333	730.3502853027343	16.170498	0	0
5272	101.467118333333	813.5648900390624	40536.72	0	0
5272	101.467118333333	814.5671900390624	38171.605	0	0
5272	101.467118333333	829.5158482910156	32594.53	0	0
5272	101.467118333333	830.5181482910156	40320.23	0	0
5272	101.467118333333	849.8603001953124	35984.09	0	0
5272	101.467118333333	850.8626001953124	23344.057	0	0
5272	101.467118333333	865.1858922363281	52072.074	0	0
5272	101.467118333333	866.1881922363281	26473.117	0	0
5272	101.467118333333	867.5690099121093	32806.633	0	0
5272	101.467118333333	868.5713099121093	15580.713	0	0
5272	101.467118333333	870.5759099121093	972.44904	0	0
5272	101.467118333333	871.5782099121093	178.1432	0	0
5272	101.467118333333	886.0271703125	36950.133	0	0
5272	101.467118333333	887.0294703124999	17268.73	0	0
5272	101.467118333333	889.0340703124999	49120.266	0	0
5272	101.467118333333	891.0386703124999	33.149075	0	0
5272	101.467118333333	898.5901682617186	40571.742	0	784
5272	101.467118333333	899.5924682617186	19101.293	0	16
5272	101.467118333333	899.5940343261718	30731.715	0	16
5272	101.467118333333	899.7588292480468	41524.547	0	0
5272	101.467118333333	900.5947682617186	5678.4727	0	16
5272	101.467118333333	900.5963343261718	14468.58	0	16
5272	101.467118333333	900.7611292480468	26894.053	0	0
5272	101.467118333333	902.5993682617186	235.27426	0	0
5272	101.467118333333	902.6009343261718	966.41693	0	0
5272	101.467118333333	904.6055343261718	28.128937	0	0
5272	101.467118333333	904.7703292480468	38.02254	0	0
5272	101.467118333333	921.9299413085937	26616.475	0	0
5272	101.467118333333	922.9322413085937	12859.309	0	0
5272	101.467118333333	924.6153355957031	22485.912	0	0
5272	101.467118333333	924.9368413085937	5748.1875	0	0
5272	101.467118333333	925.6176355957031	23764.557	0	0
5272	101.467118333333	925.9391413085937	162.124	0	0
5272	101.467118333333	946.9726659179687	52242.727	0	0
5272	101.467118333333	947.2396642089843	21428.355	0	0
5272	101.467118333333	947.9749659179687	39175.324	0	0
5272	101.467118333333	948.2419642089843	25291.025	0	0
5272	101.467118333333	953.0292149902343	40427.008	0	0
5272	101.467118333333	953.2943211914062	28549.107	0	0
5272	101.467118333333	954.0315149902343	19171.895	0	0
5272	101.467118333333	954.2966211914062	21773.143	0	0
5272	101.467118333333	954.943765266927	43713.605	0	784
5272	101.467118333333	955.946065266927	18820.768	0	16
5272	101.467118333333	956.948365266927	14064.936	0	16
5272	101.467118333333	957.0384149902343	259.57394	0	0
5272	101.467118333333	957.950665266927	35090.727	0	16
5272	101.467118333333	959.4416905761718	143927.36	0	784
5272	101.467118333333	960.4439905761718	26899.52	0	16
5272	101.467118333333	961.4484654785156	36035.13	0	16
5272	101.467118333333	962.4485905761718	2378.181	0	16
5272	101.467118333333	962.4507654785156	22887.652	0	16
5272	101.467118333333	963.4508905761718	351.10678	0	16
5272	101.467118333333	963.4530654785156	23480.893	0	16
5272	101.467118333333	964.4531905761718	55.75347	0	16
5272	101.467118333333	964.4553654785155	29638.172	0	16
5272	101.467118333333	996.8166600585937	31119.402	0	0
5272	101.467118333333	997.8189600585937	27585.475	0	0
5272	101.467118333333	1008.1005345703124	18957.205	0	0
5272	101.467118333333	1009.1028345703124	10108.431	0	0
5272	101.467118333333	1011.1057525716145	26773.283	0	16
5272	101.467118333333	1011.1074345703124	773.39484	0	16
5272	101.467118333333	1012.1080525716145	14276.148	0	16
5272	101.467118333333	1012.1097345703124	153.19675	0	16
5272	101.467118333333	1013.1103525716145	20522.576	0	16
5272	101.467118333333	1013.1120345703124	26.49333	0	16
5272	101.467118333333	1014.1123448730468	125003.95	0	784
5272	101.467118333333	1014.1126525716145	2069.1707	0	16
5272	101.467118333333	1015.1146448730468	35185.64	0	16
5272	101.467118333333	1015.1149525716145	216.35994	0	16
5272	101.467118333333	1027.48371328125	64031.492	0	0
5272	101.467118333333	1028.48601328125	33014.133	0	0
5272	101.467118333333	1041.83527578125	80051.32	0	0
5272	101.467118333333	1042.1221303385416	51612.777	0	16
5272	101.467118333333	1042.83757578125	30374.574	0	0
5272	101.467118333333	1043.1244303385417	18196.172	0	16
5272	101.467118333333	1044.1267303385416	33532.48	0	16
5272	101.467118333333	1044.84217578125	2588.574	0	0
5272	101.467118333333	1044.8455907226562	18607.803	0	0
5272	101.467118333333	1045.84447578125	558.79333	0	0
5272	101.467118333333	1045.8478907226563	17994.373	0	0
5272	101.467118333333	1048.1359303385416	16.900694	0	0
5272	101.467118333333	1048.8547907226562	187.80702	0	0
5272	101.467118333333	1054.9718590145312	8838.107	0	0
5272	101.467118333333	1055.5026952148437	49095.785	0	0
5272	101.467118333333	1055.9741590145313	18990.547	0	0
5272	101.467118333333	1056.5049952148438	45597.207	0	0
5272	101.467118333333	1058.9335423828124	58925.934	0	0
5272	101.467118333333	1059.9358423828126	33723.17	0	0
5272	101.467118333333	1063.9450423828125	135.17383	0	0
5272	101.467118333333	1086.9104100585937	27366.328	0	16
5272	101.467118333333	1087.9127100585938	37397.684	0	16
5272	101.467118333333	1088.9150100585937	5576.802	0	16
5272	101.467118333333	1091.502512109375	26692.992	0	0
5272	101.467118333333	1092.504812109375	27227.361	0	0
5272	101.467118333333	1094.509412109375	2545.429	0	0
5272	101.467118333333	1155.8261205078124	36863.836	0	0
5272	101.467118333333	1156.8284205078126	25466.717	0	0
5272	101.467118333333	1157.2873021484374	23691.99	0	0
5272	101.467118333333	1158.2896021484376	25816.652	0	0
5272	101.467118333333	1158.8330205078125	17657.322	0	0
5272	101.467118333333	1160.8376205078125	164.19458	0	0
5272	101.467118333333	1161.0688573242187	23887.895	0	16
5272	101.467118333333	1161.2965021484374	444.51724	0	0
5272	101.467118333333	1162.0711573242188	17452.104	0	16
5272	101.467118333333	1162.799875390625	26278.387	0	0
5272	101.467118333333	1162.8475438476562	15840.432	0	0
5272	101.467118333333	1163.0734573242187	18741.424	0	16
5272	101.467118333333	1163.802175390625	58410.285	0	0
5272	101.467118333333	1163.8498438476563	35426.7	0	0
5272	101.467118333333	1168.813675390625	23.295187	0	0
5272	101.467118333333	1177.4049168945312	35218.234	0	0
5272	101.467118333333	1178.4072168945313	24453.527	0	0
5272	101.467118333333	1190.7115264973957	32195.816	0	784
5272	101.467118333333	1191.7138264973958	17304.719	0	16
5272	101.467118333333	1192.7161264973956	21611.748	0	16
5272	101.467118333333	1194.7207264973956	644.2772	0	0
5272	101.467118333333	1203.7805272460937	19626.574	0	0
5272	101.467118333333	1204.7828272460938	12609.948	0	0
5272	101.467118333333	1207.2853490234374	42760.97	0	0
5272	101.467118333333	1207.79506328125	51448.934	0	0
5272	101.467118333333	1207.79506328125	36089.215	0	0
5272	101.467118333333	1208.1298924804687	44675.85	0	0
5272	101.467118333333	1208.2876490234376	29923.379	0	0
5272	101.467118333333	1208.7920272460938	103.45238	0	0
5272	101.467118333333	1209.1321924804688	17363.268	0	0
5272	101.467118333333	1209.7996632812499	14944.309	0	0
5272	101.467118333333	1209.7996632812499	9529.108	0	0
5272	101.467118333333	1210.80196328125	3030.4988	0	0
5272	101.467118333333	1210.80196328125	20226.705	0	0
5272	101.467118333333	1211.1367924804688	3093.507	0	0
5272	101.467118333333	1211.2945490234374	990.62164	0	16
5272	101.467118333333	1212.2968490234375	233.96503	0	16
5272	101.467118333333	1212.4675486328124	65433.29	0	0
5272	101.467118333333	1212.80656328125	271.18918	0	0
5272	101.467118333333	1212.80656328125	192.30104	0	0
5272	101.467118333333	1213.1413924804688	143.80997	0	0
5272	101.467118333333	1213.2991490234374	49.192547	0	16
5272	101.467118333333	1213.2991729817707	65250.844	0	16
5272	101.467118333333	1213.4698486328125	33531.094	0	0
5272	101.467118333333	1214.1436924804686	30.236908	0	0
5272	101.467118333333	1214.3014729817708	18549.607	0	16
5272	101.467118333333	1215.2960301757812	53843.324	0	0
5272	101.467118333333	1215.3037729817706	24932.783	0	16
5272	101.467118333333	1215.4724217773437	64253.207	0	0
5272	101.467118333333	1215.4744486328125	5259.9067	0	0
5272	101.467118333333	1215.6373998046874	51796.465	0	16
5272	101.467118333333	1215.8046971679687	16387.615	0	16
5272	101.467118333333	1216.2983301757813	20068.602	0	0
5272	101.467118333333	1216.3060729817707	4570.7236	0	16
5272	101.467118333333	1216.4747217773438	41449.113	0	0
5272	101.467118333333	1216.4767486328124	1419.7903	0	0
5272	101.467118333333	1216.6396998046876	43039.37	0	16
5272	101.467118333333	1216.8069971679688	22910.865	0	16
5272	101.467118333333	1217.6419998046874	29559.766	0	16
5272	101.467118333333	1217.8092971679687	4280.381	0	16
5272	101.467118333333	1218.3029301757813	17543.457	0	0
5272	101.467118333333	1218.3106729817707	291.13907	0	0
5272	101.467118333333	1218.4793217773438	25728.148	0	0
5272	101.467118333333	1218.6442998046875	4339.727	0	16
5272	101.467118333333	1218.8115971679688	2778.0144	0	16
5272	101.467118333333	1220.3075301757813	169.58453	0	0
5272	101.467118333333	1220.6488998046875	276.4254	0	0
5272	101.467118333333	1221.3098301757811	35.73953	0	0
5272	101.467118333333	1221.8184971679686	18.141418	0	0
5272	101.467118333333	1222.4885217773437	13.716791	0	0
5272	101.467118333333	1229.2985326171874	15496.989	0	0
5272	101.467118333333	1230.2584935546874	39347.21	0	0
5272	101.467118333333	1230.3008326171876	22515.854	0	0
5272	101.467118333333	1231.2607935546876	24764.64	0	0
5272	101.467118333333	1232.3054326171875	7518.5103	0	0
5272	101.467118333333	1233.2653935546875	12381.676	0	0
5272	101.467118333333	1233.3077326171874	371.6785	0	0
5272	101.467118333333	1233.4615575195312	46738.55	0	0
5272	101.467118333333	1234.3100326171875	88.54027	0	0
5272	101.467118333333	1234.4638575195313	30612.445	0	0
5272	101.467118333333	1235.2697240234374	18026.867	0	0
5272	101.467118333333	1235.2699935546875	222.16957	0	0
5272	101.467118333333	1236.2720240234376	21377.701	0	0
5272	101.467118333333	1236.2722935546874	46.990307	0	0
5272	101.467118333333	1236.4684575195313	47003.41	0	0
5272	101.467118333333	1238.4730575195313	267.03534	0	0
5272	101.467118333333	1255.6527196289062	30485.744	0	0
5272	101.467118333333	1256.6550196289063	16604.057	0	0
5272	101.467118333333	1257.250803125	51394.16	0	0
5272	101.467118333333	1258.253103125	25655.404	0	0
5272	101.467118333333	1260.257703125	17314.074	0	0
5272	101.467118333333	1264.688547265625	17117.354	0	0
5272	101.467118333333	1265.690847265625	30375.623	0	0
5272	101.467118333333	1275.5974217773437	29234.58	0	0
5272	101.467118333333	1276.5997217773438	18134.385	0	0
5272	101.467118333333	1280.6089217773438	185.84349	0	0
5272	101.467118333333	1302.5916534505207	18826.154	0	16
5272	101.467118333333	1303.5939534505208	30515.885	0	16
5272	101.467118333333	1304.5962534505206	90596.71	0	784
5272	101.467118333333	1306.6008534505206	789.09247	0	0
5272	101.467118333333	1307.6031534505207	192.67473	0	0
5272	101.467118333333	1311.554758203125	35276.79	0	0
5272	101.467118333333	1312.557058203125	21170.805	0	0
5272	101.467118333333	1317.568558203125	47.340733	0	0
5272	101.467118333333	1323.9115590494791	81681.12	0	784
5272	101.467118333333	1324.9138590494792	57612.56	0	16
5272	101.467118333333	1325.9161590494791	15069.501	0	16
5272	101.467118333333	1328.5697118164062	42008.598	0	0
5272	101.467118333333	1329.5720118164063	16559.104	0	0
5272	101.467118333333	1329.925359049479	132.13226	0	0
5272	101.467118333333	1334.5835118164061	38.330692	0	0
5272	101.467118333333	1356.0370580078124	16519.77	0	0
5272	101.467118333333	1357.0393580078126	20487.725	0	0
5272	101.467118333333	1361.0485580078125	134.39084	0	0
5272	101.467118333333	1376.6377525692187	9954.435	0	0
5272	101.467118333333	1377.3798790340625	11035.554	0	0
5272	101.467118333333	1377.6400525692188	11604.162	0	0
5272	101.467118333333	1378.3821790340626	13644.738	0	0
5272	101.467118333333	1391.3977623348437	25630.842	0	0
5272	101.467118333333	1392.4000623348438	5439.5015	0	0
5272	101.467118333333	1394.4046623348438	892.4896	0	0
5272	101.467118333333	1395.4069623348437	17664.637	0	0
5272	101.467118333333	1439.1450157528125	20748.375	0	0
5272	101.467118333333	1439.5144615535937	11909.561	0	0
5272	101.467118333333	1440.1473157528126	8472.167	0	0
5272	101.467118333333	1440.2806969051562	16531.816	0	0
5272	101.467118333333	1440.5167615535938	9159.659	0	0
5272	101.467118333333	1441.2829969051563	9363.176	0	0
5272	101.467118333333	1444.5259615535938	116.38669	0	0
5272	101.467118333333	1445.2921969051563	119.0539	0	0
5272	101.467118333333	1451.3101903320312	31544.703	0	0
5272	101.467118333333	1452.3124903320313	27116.047	0	0
5272	101.467118333333	1456.3920860653125	14606.424	0	0
5272	101.467118333333	1457.3239903320311	69.17046	0	0
5272	101.467118333333	1457.3943860653126	10288.091	0	0
5272	101.467118333333	1459.3989860653126	14310.528	0	0
5272	101.467118333333	1461.4035860653125	134.15384	0	0
5272	101.467118333333	1462.4058860653124	29.418186	0	0
5272	101.467118333333	1499.6682091121875	7836.4795	0	0
5272	101.467118333333	1500.6705091121876	6291.1987	0	0
5272	101.467118333333	1528.9099693660937	15348.587	0	0
5272	101.467118333333	1529.9122693660938	9228.9	0	0
5272	101.467118333333	1534.9237693660937	31.275259	0	0
5272	101.467118333333	1569.3162193660937	11353.152	0	0
5272	101.467118333333	1570.3185193660938	6895.434	0	0
5272	101.467118333333	1571.1507665039062	77788.69	0	784
5272	101.467118333333	1572.1530665039063	54400.285	0	16
5272	101.467118333333	1572.3231193660938	6982.8228	0	0
5272	101.467118333333	1573.1553665039062	51564.164	0	16
5272	101.467118333333	1573.1594334960937	14893.351	0	16
5272	101.467118333333	1574.1617334960938	12496.088	0	16
5272	101.467118333333	1575.3286095028125	9845.525	0	0
5272	101.467118333333	1575.3300193660937	27.649641	0	0
5272	101.467118333333	1576.3309095028126	23214.098	0	0
5272	101.467118333333	1580.1755334960937	10.392572	0	0
5272	101.467118333333	1597.732492578125	26996.033	0	0
5272	101.467118333333	1598.734792578125	27383.105	0	0
5272	101.467118333333	1600.739392578125	16941.611	0	0
5272	101.467118333333	1616.7645091423437	7230.2246	0	0
5272	101.467118333333	1617.7668091423438	3438.7996	0	0
5272	101.467118333333	1681.0512657528125	8113.731	0	0
5272	101.467118333333	1682.0535657528126	6728.608	0	0
5272	101.467118333333	1685.0604657528124	16413.848	0	0
5272	101.467118333333	1694.6005211239062	20866.088	0	0
5272	101.467118333333	1695.6028211239063	17370.781	0	0
5272	101.467118333333	1750.2846031551562	11459.63	0	0
5272	101.467118333333	1751.2869031551563	10318.148	0	0
5272	101.467118333333	1783.3894786247656	17316.398	0	0
5272	101.467118333333	1784.3917786247657	14672.733	0	0
5272	101.467118333333	1797.1752281551562	27650.693	0	0
5272	101.467118333333	1798.1775281551563	14536.992	0	0
5272	101.467118333333	1801.1844281551562	14178.23	0	0
5272	101.467118333333	1803.1877403621875	7518.8813	0	16
5272	101.467118333333	1803.1890281551562	115.0162	0	0
5272	101.467118333333	1804.1900403621876	7397.8496	0	16
5272	101.467118333333	1804.1913281551563	26.629593	0	0
5272	101.467118333333	1805.1923403621875	3561.588	0	16
5272	101.467118333333	1807.1969403621874	9658.723	0	0
5272	101.467118333333	1808.1992403621875	157.20694	0	0
5272	101.467118333333	1815.6893230444791	28211.666	0	0
5272	101.467118333333	1816.6916230444792	27295.572	0	0
5272	101.467118333333	1816.7741051082812	21025.781	0	0
5272	101.467118333333	1817.7764051082813	19992.426	0	0
5272	101.467118333333	1818.6962230444792	10820.868	0	0
5272	101.467118333333	1819.698523044479	20041.252	0	0
5272	101.467118333333	1822.7054230444792	42.90535	0	0
5272	101.467118333333	1837.3823204403125	11676.888	0	0
5272	101.467118333333	1838.2549497371874	16318.309	0	16
5272	101.467118333333	1838.3846204403126	12953.297	0	0
5272	101.467118333333	1839.2572497371875	15792.652	0	16
5272	101.467118333333	1840.2595497371874	16872.303	0	784
5272	101.467118333333	1841.3915204403124	7876.722	0	0
5272	101.467118333333	1844.3984204403125	16.564507	0	0
5272	101.467118333333	1844.8557455705206	11307.064	0	0
5272	101.467118333333	1845.8580455705207	7321.651	0	0
5272	101.467118333333	1847.8626455705207	15705.182	0	0
5272	101.467118333333	1848.8649455705206	3183.0464	0	0
5272	101.467118333333	1850.8695455705206	66.16141	0	0
5272	101.467118333333	1861.6926938778124	25440.318	0	784
5272	101.467118333333	1862.6949938778125	9618.513	0	16
5272	101.467118333333	1863.6972938778124	3729.616	0	16
5272	101.467118333333	1865.7018938778124	21610.746	0	0
5272	101.467118333333	1868.7087938778125	14.863762	0	0
5272	101.467118333333	2015.7595477189582	14334.123	0	16
5272	101.467118333333	2016.7618477189583	16872.992	0	16
5272	101.467118333333	2017.7641477189582	14052.315	0	16
5272	101.467118333333	2080.944107354375	6519.2666	0	16
5272	101.467118333333	2081.946407354375	8790.328	0	16
5272	101.467118333333	2082.948707354375	8045.68	1	48
5272	101.467118333333	2083.527776885625	24699.389	0	16
5272	101.467118333333	2083.9510073543747	8614.906	1	48
5272	101.467118333333	2084.4284930314584	15319.737	0	16
5272	101.467118333333	2084.530076885625	14671.36	0	16
5272	101.467118333333	2084.953307354375	16884.35	0	16
5272	101.467118333333	2085.4307930314585	11262.74	0	16
5272	101.467118333333	2085.532376885625	21040.693	0	16
5272	101.467118333333	2085.955607354375	20722.576	0	16
5272	101.467118333333	2086.4330930314586	8254.278	0	16
5272	101.467118333333	2086.957907354375	85.12039	0	0
5272	101.467118333333	2087.8929298804164	14791.961	0	16
5272	101.467118333333	2088.8952298804165	10417.862	0	16
5272	101.467118333333	2089.8975298804166	8107.5024	0	16
5272	101.467118333333	2089.9445249325	9209.385	0	16
5272	101.467118333333	2090.5438768856247	57.65837	0	0
5272	101.467118333333	2090.9468249325	24375.232	0	784
5272	101.467118333333	2091.9021298804164	11803.267	0	0
5272	101.467118333333	2091.9491249325	10746.475	0	16
5272	101.467118333333	2093.9067298804166	117.540436	0	0
5272	101.467118333333	2095.9583249325	137.45802	0	0
5272	101.467118333333	2096.9606249324997	34.693783	0	0
5272	101.467118333333	2098.0958176384374	9173.655	0	16
5272	101.467118333333	2099.0981176384375	11061.992	0	16
5272	101.467118333333	2100.100417638437	12443.015	0	16
5272	101.467118333333	2118.47089212	8399.465	0	16
5272	101.467118333333	2119.47319212	7884.3887	0	16
5272	101.467118333333	2120.47549212	26393.879	0	784
5272	101.467118333333	2125.4869921199997	25.047647	0	0
5272	101.467118333333	2185.4857033179164	10397.703	0	16
5272	101.467118333333	2185.9932716772914	25566.02	0	784
5272	101.467118333333	2186.4880033179165	17631.547	0	16
5272	101.467118333333	2186.9955716772915	14544.313	0	16
5272	101.467118333333	2187.4903033179166	15319.789	0	16
5272	101.467118333333	2187.9978716772916	19625.586	0	16
5272	101.467118333333	2191.4995033179166	197.73625	0	0
5272	101.467118333333	2217.6079363908334	23072.293	0	784
5272	101.467118333333	2218.6102363908335	20813.922	0	16
5272	101.467118333333	2219.6125363908336	18464.719	0	16
5272	101.467118333333	2221.025530065195	4706.8164	0	16
5272	101.467118333333	2222.0278300651953	5631.2363	0	16
5272	101.467118333333	2223.030130065195	5881.727	0	16
5272	101.467118333333	2223.6217363908336	373.30618	0	0
5272	101.467118333333	2224.032430065195	13154.847	0	16
5272	101.467118333333	2227.039330065195	86.50358	0	0
5272	101.467118333333	2228.041630065195	22.98343	0	0
5272	101.467118333333	2291.742376495	20014.367	0	16
5272	101.467118333333	2292.744676495	62148.99	0	784
5272	101.467118333333	2293.746976495	8426.985	0	16
5272	101.467118333333	2298.7584764949997	80.401276	0	0
5272	101.467118333333	2336.002945245	17093.816	0	784
5272	101.467118333333	2336.9949806616664	12688.779	0	16
5272	101.467118333333	2337.005245245	15334.512	0	16
5272	101.467118333333	2337.9972806616665	8066.9062	0	16
5272	101.467118333333	2338.007545245	12618.344	0	16
5272	101.467118333333	2338.9995806616666	3124.1873	0	16
5272	101.467118333333	2339.0098452449997	6558.242	0	16
5272	101.467118333333	2344.009269786875	4328.944	0	16
5272	101.467118333333	2345.011569786875	6183.5864	0	16
5272	101.467118333333	2346.0138697868747	9724.623	0	16
5272	101.467118333333	2354.5648728142187	11702.284	0	16
5272	101.467118333333	2355.567172814219	4497.026	0	16
5272	101.467118333333	2356.5694728142184	10404.983	0	16
5272	101.467118333333	2397.5676531877084	10679.743	0	16
5272	101.467118333333	2398.5699531877085	7352.488	0	16
5272	101.467118333333	2399.5722531877086	17896.959	0	16
5272	101.467118333333	2405.5860531877083	16.932096	0	0
5272	101.467118333333	2414.2521993767186	6740.853	0	16
5272	101.467118333333	2415.2544993767187	7445.4253	0	16
5272	101.467118333333	2416.2567993767184	8165.0273	0	16
5272	101.467118333333	2417.2590993767185	7957.539	0	16
5272	101.467118333333	2428.94110696375	24182.475	0	16
5272	101.467118333333	2429.94340696375	13250.818	0	16
5272	101.467118333333	2430.94570696375	12658.751	0	16
5272	101.467118333333	2434.2145310173437	6930.6816	0	16
5272	101.467118333333	2434.95490696375	293.40277	0	0
5272	101.467118333333	2435.216831017344	5478.685	0	16
5272	101.467118333333	2436.2191310173434	7989.334	0	16
5272	101.467118333333	2436.95950696375	20.325523	0	0
5272	101.467118333333	2438.23539915125	7825.19	0	0
5272	101.467118333333	2439.23769915125	13093.125	0	0
5272	101.467118333333	2442.24459915125	1077.7166	0	0
5272	101.467118333333	2487.974554229375	7862.8994	0	16
5272	101.467118333333	2488.976854229375	13174.225	0	16
5272	101.467118333333	2489.979154229375	9530.638	0	16
5272	101.467118333333	2491.983754229375	13595.573	0	0
5272	101.467118333333	2645.2229266252084	17316.346	0	16
5272	101.467118333333	2646.2252266252085	16166.481	0	16
5272	101.467118333333	2647.2275266252086	26531.646	0	784
5272	101.467118333333	2703.5169602165624	6655.664	0	16
5272	101.467118333333	2704.5192602165625	27308.303	0	784
5272	101.467118333333	2705.5215602165626	4443.765	0	16
5272	101.467118333333	2803.7899704704687	5682.078	0	16
5272	101.467118333333	2804.792270470469	15381.584	0	784
5272	101.467118333333	2805.7945704704684	9933.312	0	16
5272	101.467118333333	2819.8299484978124	5719.844	0	16
5272	101.467118333333	2820.8322484978125	5810.867	0	16
5272	101.467118333333	2821.8345484978126	8018.3125	0	16
5272	101.467118333333	2826.8460484978127	87.78998	0	0
5272	101.467118333333	2994.6231148552342	8030.178	0	16
5272	101.467118333333	2995.6254148552343	11479.377	0	784
5272	101.467118333333	2996.627714855234	7453.933	0	16
5272	101.467118333333	2998.632314855234	4745.343	0	0
5272	101.467118333333	3020.710441661875	3185.3298	0	16
5272	101.467118333333	3021.712741661875	5044.5347	0	16
5272	101.467118333333	3022.7150416618747	5432.8833	0	784
5272	101.467118333333	3049.2587204704687	10740.7	0	16
5272	101.467118333333	3050.261020470469	11810.159	0	784
5272	101.467118333333	3051.263320470469	5865.69	0	16
5272	101.467118333333	3056.274820470469	173.43654	0	0
5272	101.467118333333	3058.2794204704687	15.508591	0	0
5272	101.467118333333	3096.23968587	454086.9	250	112
5272	101.467118333333	3097.24198587	688401.75	250	112
5272	101.467118333333	3098.24428587	515602.72	250	112
5272	101.467118333333	3099.2465858699998	281840.3	250	112
5272	101.467118333333	3100.24888587	150582.12	250	112
5272	101.467118333333	3101.25118587	80136.05	250	112
5272	101.467118333333	3102.258294200937	10945.433	250	112
5272	101.467118333333	3107.269794200937	19.478306	0	0
5272	101.467118333333	3113.2665901668747	91927.805	1255	112
5272	101.467118333333	3113.2802608024995	11264.343	0	16
5272	101.467118333333	3114.268890166875	138604.73	1255	112
5272	101.467118333333	3114.2825608024996	14787.469	0	16
5272	101.467118333333	3115.271190166875	116407.945	1255	112
5272	101.467118333333	3115.2848608024997	5139.3906	0	16
5272	101.467118333333	3115.3609981071877	7420.794	0	16
5272	101.467118333333	3116.2734901668746	54107.137	1255	112
5272	101.467118333333	3116.2871608025	10307.041	0	16
5272	101.467118333333	3116.363298107188	6625.909	0	48
5272	101.467118333333	3117.2757901668747	51329.734	1255	112
5272	101.467118333333	3117.365598107188	6637.6895	0	16
5272	101.467118333333	3118.367898107188	12389.109	0	16
5272	101.467118333333	3119.370198107187	9303.067	0	16
5272	101.467118333333	3122.3009608025	26.99829	0	0
5272	101.467118333333	3141.2973030575	47798.508	1435	112
5272	101.467118333333	3142.2996030575	77862.02	1435	112
5272	101.467118333333	3143.3019030575	69276.94	1435	112
5272	101.467118333333	3144.3042030574998	35074.84	1435	112
5272	101.467118333333	3145.3065030575	25784.527	1435	112
5272	101.467118333333	3146.3088030575	12803.614	1435	112
5272	101.467118333333	3147.3111030575	4737.3154	0	16
5272	101.467118333333	3157.376457286875	18682.104	0	784
5272	101.467118333333	3158.378757286875	7575.737	0	16
5272	101.467118333333	3159.381057286875	6769.617	0	16
5272	101.467118333333	3162.3879572868746	5814.015	0	0
5272	101.467118333333	3164.3925572868748	172.88014	0	0
5272	101.467118333333	3170.682497228281	21719.09	0	784
5272	101.467118333333	3171.6847972282812	13208.39	0	16
5272	101.467118333333	3172.6870972282813	6468.9106	0	16
5272	101.467118333333	3173.6893972282815	7100.9644	0	16
5272	101.467118333333	3178.700897228281	79.72524	0	0
5272	101.467118333333	3208.6628304615624	5355.1963	0	16
5272	101.467118333333	3209.6651304615625	9210.0625	0	16
5272	101.467118333333	3210.6674304615626	4352.8105	0	16
5272	101.467118333333	3211.6697304615623	11249.438	0	16
5272	101.467118333333	3230.2062574797915	4925.526	0	16
5272	101.467118333333	3231.2085574797916	9883.491	0	784
5272	101.467118333333	3232.2108574797917	5940.5493	0	16
5272	101.467118333333	3258.2911301384374	12383.28	304	112
5272	101.467118333333	3259.2934301384375	6887.66	304	112
5272	101.467118333333	3260.2957301384376	30711.89	0	16
5272	101.467118333333	3260.2969259090623	43860.863	304	112
5272	101.467118333333	3260.4134285759374	26454.895	5090	112
5272	101.467118333333	3261.298030138437	7931.696	0	16
5272	101.467118333333	3261.2992259090624	25650.254	304	112
5272	101.467118333333	3261.4157285759375	39481.902	5090	112
5272	101.467118333333	3262.3015259090625	27115.219	304	112
5272	101.467118333333	3262.4180285759376	35066.633	5090	112
5272	101.467118333333	3264.3061259090623	8705.949	0	0
5272	101.467118333333	3264.422628575937	7016.8984	0	0
5272	101.467118333333	3267.429528575937	553.7707	0	0
5272	101.467118333333	3269.4341285759374	55.07959	0	0
5272	101.467118333333	3275.320793224375	4157.303	945	112
5272	101.467118333333	3276.323093224375	7652.573	945	112
5272	101.467118333333	3277.325393224375	8367.074	945	112
5272	101.467118333333	3280.332293224375	4858.5366	0	0
5272	101.467118333333	3448.4435639275	323253.44	512	112
5272	101.467118333333	3449.4458639275	544061.4	512	112
5272	101.467118333333	3450.4481639275	431735.75	512	112
5272	101.467118333333	3451.4504639275	290119.0	512	112
5272	101.467118333333	3452.4527639274997	107854.64	512	112
5272	101.467118333333	3453.4550639275	46746.03	512	112
5272	101.467118333333	3454.4573639275	26750.818	512	112
5272	101.467118333333	3455.4576632137496	10073.569	512	112
5272	101.467118333333	3460.7472860466405	8328.254	0	16
5272	101.467118333333	3461.7495860466406	7898.297	0	16
5272	101.467118333333	3462.7518860466407	9379.086	0	16
5272	101.467118333333	3463.754186046641	6576.084	0	16
5272	101.467118333333	3511.3443527946874	6905.291	0	16
5272	101.467118333333	3512.3466527946875	8933.533	0	16
5272	101.467118333333	3512.4357626091405	10668.997	0	16
5272	101.467118333333	3513.3489527946876	6625.2476	0	16
5272	101.467118333333	3513.4380626091406	27491.793	1	816
5272	101.467118333333	3514.4403626091407	20215.195	1	48
5272	101.467118333333	3515.442662609141	20085.18	1	48
5272	101.467118333333	3517.358152794687	9040.646	0	0
5272	101.467118333333	3517.4486161060936	5655.139	0	0
5272	101.467118333333	3576.3736496696874	10373.03	0	16
5272	101.467118333333	3577.3759496696875	7202.1587	4989	112
5272	101.467118333333	3578.3782496696876	4411.6855	4989	112
5272	101.467118333333	3579.3805496696873	4713.0933	4989	112
5272	101.467118333333	3580.3828496696874	1837.5868	4989	112
5272	101.467118333333	3582.3874496696876	2121.8975	0	0
5272	101.467118333333	3583.3897496696877	88.90991	0	0
5272	101.467118333333	3591.848746115	8941.313	0	16
5272	101.467118333333	3592.6924325123437	6005.781	0	16
5272	101.467118333333	3592.851046115	6879.5254	0	16
5272	101.467118333333	3593.6947325123438	5387.0815	0	16
5272	101.467118333333	3593.853346115	7176.895	0	16
5272	101.467118333333	3594.697032512344	7777.5645	0	16
5272	101.467118333333	3594.855646115	8593.7	0	16
5272	101.467118333333	3595.6993325123435	4543.5503	0	16
5272	101.467118333333	3595.8579461149993	4659.6846	0	16
5272	101.467118333333	3596.8602461149994	5972.9263	0	16
5272	101.467118333333	3598.706232512344	8593.651	0	0
5272	101.467118333333	3598.8648461149996	426.4993	0	0
5272	101.467118333333	3599.7085325123435	6473.014	0	0
5272	101.467118333333	3600.869446115	31.186762	0	0
5272	101.467118333333	3628.564933849375	5227.35	0	16
5272	101.467118333333	3629.567233849375	4966.283	0	16
5272	101.467118333333	3630.569533849375	9381.375	0	16
5272	101.467118333333	3633.576433849375	5253.447	0	0
5272	101.467118333333	3650.3994965446873	13771.62	0	16
5272	101.467118333333	3651.4017965446874	10175.675	0	16
5272	101.467118333333	3651.9218465935155	21692.215	0	16
5272	101.467118333333	3652.4040965446875	19926.217	6494	240
5272	101.467118333333	3652.9241465935156	18413.44	0	16
5272	101.467118333333	3653.4063965446876	28714.467	6494	880
5272	101.467118333333	3653.9264465935157	5345.8535	0	16
5272	101.467118333333	3654.408696544687	10438.724	6494	112
5272	101.467118333333	3654.928746593515	14209.095	0	16
5272	101.467118333333	3655.410996544687	4636.134	6494	112
5272	101.467118333333	3664.708775188125	7707.4043	0	16
5272	101.467118333333	3665.711075188125	8861.089	0	16
5272	101.467118333333	3666.713375188125	11197.575	7546	112
5272	101.467118333333	3667.715675188125	12416.762	7546	112
5272	101.467118333333	3668.717975188125	11795.389	7546	112
5272	101.467118333333	3670.722575188125	2983.1685	0	0
5272	101.467118333333	3673.729475188125	50.74279	0	0
5272	101.467118333333	3705.4951289665623	18408.684	1498	112
5272	101.467118333333	3706.4974289665624	43857.734	1498	112
5272	101.467118333333	3707.4997289665625	49204.734	1498	112
5272	101.467118333333	3707.9222738396093	4796.2056	0	16
5272	101.467118333333	3708.5020289665626	31840.346	1498	112
5272	101.467118333333	3708.9245738396094	13644.057	0	16
5272	101.467118333333	3709.504328966562	8277.903	1498	112
5272	101.467118333333	3709.9268738396095	21900.186	0	16
5272	101.467118333333	3710.9291738396096	9752.335	0	16
5272	101.467118333333	3712.511228966562	1798.6509	0	0
5272	101.467118333333	3714.5158289665624	211.23732	0	0
5272	101.467118333333	3717.945273839609	18.711765	0	0
5272	101.467118333333	3751.70217245375	3993.8333	0	16
5272	101.467118333333	3752.70447245375	6906.0938	0	16
5272	101.467118333333	3753.7067724537496	6990.7246	0	16
5272	101.467118333333	3755.71137245375	6379.3047	0	0
5272	101.467118333333	3756.71367245375	8182.0034	0	0
5272	101.467118333333	3758.7182724537497	99.85138	0	0
5272	101.467118333333	3759.72057245375	32.98519	0	0
5272	101.467118333333	3836.5428681267185	394190.53	143	112
5272	101.467118333333	3836.5471052662497	127640.48	0	16
5272	101.467118333333	3837.5451681267186	937258.0	143	112
5272	101.467118333333	3838.5474681267187	1256065.4	143	112
5272	101.467118333333	3839.549768126719	697891.2	143	112
5272	101.467118333333	3840.552068126718	312618.0	143	112
5272	101.467118333333	3841.554368126718	162842.94	0	16
5272	101.467118333333	3842.5566681267183	50246.14	0	48
5272	101.467118333333	3843.5589681267184	19997.422	143	112
5272	101.467118333333	3849.572768126718	32.99988	0	0
5272	101.467118333333	3867.704029192031	4859.3516	0	16
5272	101.467118333333	3868.7063291920313	4524.3315	0	16
5272	101.467118333333	3869.708629192031	7339.807	0	16
5272	101.467118333333	3870.710929192031	6471.1465	0	16
5272	101.467118333333	3874.720129192031	94.21699	0	0
5272	101.467118333333	3879.2938156853124	9853.307	0	784
5272	101.467118333333	3880.2961156853125	8068.1797	0	16
5272	101.467118333333	3881.2984156853126	6431.5054	0	16
5272	101.467118333333	3883.5648407829685	11535.97	5172	240
5272	101.467118333333	3884.5671407829686	38752.402	5172	880
5272	101.467118333333	3885.5694407829687	11625.574	5172	112
5272	101.467118333333	3886.571740782969	8239.843	5172	112
5272	101.467118333333	3887.574040782968	8158.7344	5172	112
5272	101.467118333333	3888.576340782968	9512.234	5172	112
5272	101.467118333333	3890.5809407829684	7387.9355	0	0
5272	101.467118333333	3903.4188225839584	5900.564	0	16
5272	101.467118333333	3904.4211225839585	5181.3833	0	16
5272	101.467118333333	3905.423422583958	4536.232	0	16
5272	101.467118333333	3914.082798625625	3089.391	0	16
5272	101.467118333333	3915.085098625625	8714.821	0	784
5272	101.467118333333	3916.087398625625	7625.7856	0	16
5272	101.467118333333	3917.089698625625	7985.2617	0	16
5272	101.467118333333	3918.091998625625	4603.9634	0	16
5272	101.467118333333	3920.096598625625	5356.778	0	0
5272	101.467118333333	3941.638449181406	23491.117	2519	112
5272	101.467118333333	3942.640749181406	79326.53	2519	880
5272	101.467118333333	3943.6430491814062	64526.047	2519	112
5272	101.467118333333	3944.6453491814063	50834.934	2519	112
5272	101.467118333333	3945.6476491814055	25598.705	2519	112
5272	101.467118333333	3946.6499491814056	15309.176	2519	112
5272	101.467118333333	3950.659149181406	265.94583	0	0
5272	101.467118333333	3967.718127013437	8302.917	0	16
5272	101.467118333333	3968.720427013437	18931.062	3465	112
5272	101.467118333333	3969.722727013437	32625.137	3465	112
5272	101.467118333333	3970.7250270134373	38130.035	3465	112
5272	101.467118333333	3971.727327013437	28842.527	3465	112
5272	101.467118333333	3972.684497942031	8046.08	0	48
5272	101.467118333333	3972.729627013437	8402.82	3465	112
5272	101.467118333333	3973.6867979420313	13404.284	0	16
5272	101.467118333333	3973.731927013437	5718.2827	3465	112
5272	101.467118333333	3974.689097942031	5992.3213	0	16
5272	101.467118333333	3975.691397942031	8527.44	0	16
5272	101.467118333333	3975.7405759693747	242.57487	0	0
5272	101.467118333333	3977.695997942031	4936.6704	0	0
5272	101.467118333333	3977.741127013437	38.282074	0	0
5272	101.467118333333	3998.5959076775	12853.961	3198	112
5272	101.467118333333	3999.5982076775	42264.098	3198	112
5272	101.467118333333	4000.6005076775	37748.086	3198	112
5272	101.467118333333	4001.6028076775	39075.363	3198	112
5272	101.467118333333	4002.6051076774993	20251.17	3198	112
5272	101.467118333333	4003.6074076774994	10213.036	3198	112
5272	101.467118333333	4006.6143076774997	789.4583	0	0
5272	101.467118333333	4008.6189076774995	84.43293	0	0
5272	101.467118333333	4025.2777906829165	4417.5317	0	16
5272	101.467118333333	4026.2800906829166	3562.4492	0	16
5272	101.467118333333	4027.2823906829162	2372.062	0	16
5272	101.467118333333	4057.8864546616405	5097.52	0	16
5272	101.467118333333	4058.8887546616406	6072.8726	0	16
5272	101.467118333333	4058.89122401625	9782.732	0	784
5272	101.467118333333	4059.8910546616403	3670.5176	0	16
5272	101.467118333333	4059.89352401625	3588.7852	0	16
5272	101.467118333333	4060.8958240162497	4211.9443	0	16
5272	101.467118333333	4061.8956546616405	3595.8906	0	16
5272	101.467118333333	4061.8981240162498	4734.532	0	16
5272	101.467118333333	4064.902554661641	113.58193	0	0
5272	101.467118333333	4069.886930201146	2212.863	0	16
5272	101.467118333333	4070.889230201146	6118.916	0	16
5272	101.467118333333	4071.891530201146	3729.2852	0	16
5272	101.467118333333	4072.8938302011456	5931.3594	0	16
5272	101.467118333333	4073.8961302011458	5894.5913	0	16
5272	101.467118333333	4074.898430201146	7615.577	0	16
5272	101.467118333333	4078.907630201146	47.158157	0	0
5272	101.467118333333	4089.7042316334373	23681.71	2516	112
5272	101.467118333333	4090.7065316334374	41498.367	2516	112
5272	101.467118333333	4091.7029953728124	14422.235	0	16
5272	101.467118333333	4091.7088316334375	36272.69	2516	112
5272	101.467118333333	4092.7052953728125	11694.305	0	16
5272	101.467118333333	4092.711131633437	43814.676	2516	112
5272	101.467118333333	4093.7075953728126	8763.36	0	16
5272	101.467118333333	4093.7134316334377	27769.322	2516	112
5272	101.467118333333	4094.715731633437	12408.816	2516	112
5272	101.467118333333	4095.718031633437	9803.633	2516	112
5272	101.467118333333	4097.245726880833	7556.9043	0	16
5272	101.467118333333	4098.248026880833	5360.704	0	16
5272	101.467118333333	4099.250326880833	3694.4458	0	16
5272	101.467118333333	4099.727231633437	121.51627	0	0
5272	101.467118333333	4100.252626880833	4379.1133	0	16
5272	101.467118333333	4100.729531633438	36.339928	0	0
5272	101.467118333333	4104.261826880833	120.99481	0	0
5272	101.467118333333	4106.266426880833	13.651796	0	0
5272	101.467118333333	4124.922409202656	9502.135	7534	112
5272	101.467118333333	4125.924709202656	10347.505	7534	112
5272	101.467118333333	4125.995238599583	3054.229	0	16
5272	101.467118333333	4126.927009202655	11433.171	7534	112
5272	101.467118333333	4126.997538599583	5958.2524	0	16
5272	101.467118333333	4127.9293092026555	2996.2666	7534	112
5272	101.467118333333	4127.999838599583	4445.735	0	16
5272	101.467118333333	4128.931609202656	4055.2007	7534	112
5272	101.467118333333	4134.013638599583	44.582268	0	0
5272	101.467118333333	4135.7295271412495	5943.07	0	48
5272	101.467118333333	4136.73182714125	5964.9307	1	48
5272	101.467118333333	4137.73412714125	7186.874	1	48
5272	101.467118333333	4138.73642714125	8690.586	0	48
5272	101.467118333333	4191.038200450937	10496.126	0	16
5272	101.467118333333	4192.0405004509375	10980.052	0	16
5272	101.467118333333	4193.042800450938	6909.865	0	16
5272	101.467118333333	4198.91441870375	5099.7085	0	16
5272	101.467118333333	4199.91671870375	5130.3403	0	16
5272	101.467118333333	4200.91901870375	10260.513	0	16
5272	101.467118333333	4201.92131870375	5192.809	0	16
5272	101.467118333333	4203.92591870375	6427.0107	0	0
5272	101.467118333333	4248.471197646667	3603.1543	0	16
5272	101.467118333333	4249.473497646667	3533.942	0	16
5272	101.467118333333	4250.475797646666	6257.032	0	16
5272	101.467118333333	4283.172633250508	2768.4368	0	16
5272	101.467118333333	4284.174933250508	5662.4497	0	16
5272	101.467118333333	4285.177233250507	2373.8438	0	16
5272	101.467118333333	4287.181833250507	15422.172	0	0
5272	101.467118333333	4291.191033250508	33.196102	0	0
5272	101.467118333333	4365.9233867742705	6962.0015	0	16
5272	101.467118333333	4366.925686774271	2626.0913	0	16
5272	101.467118333333	4367.92798677427	4153.915	0	16
5272	101.467118333333	4381.748054875625	5390.9507	6831	240
5272	101.467118333333	4382.750354875625	14638.924	6831	112
5272	101.467118333333	4383.752654875625	26568.793	6831	880
5272	101.467118333333	4384.754954875625	18773.637	6831	112
5272	101.467118333333	4385.757254875625	9118.827	6831	112
5272	101.467118333333	4386.759554875624	8077.9565	6831	112
5272	101.467118333333	4391.010361871927	3430.7498	0	16
5272	101.467118333333	4391.771054875625	77.822845	0	0
5272	101.467118333333	4392.012661871927	7702.418	0	784
5272	101.467118333333	4393.014961871926	3154.0332	0	16
5272	101.467118333333	4430.97681464125	19200.824	3521	112
5272	101.467118333333	4431.97911464125	38792.35	3521	112
5272	101.467118333333	4432.98141464125	47278.93	3521	112
5272	101.467118333333	4433.98371464125	30488.531	3521	112
5272	101.467118333333	4434.98601464125	20038.252	3521	112
5272	101.467118333333	4435.988314641249	18415.691	3521	112
5272	101.467118333333	4436.9906146412495	9195.689	3521	112
5272	101.467118333333	4437.99291464125	4003.2578	0	16
5272	101.467118333333	4442.00211464125	54.912754	0	0
5272	101.467118333333	4467.706678178125	2041.5386	0	16
5272	101.467118333333	4468.708978178125	3657.8489	0	16
5272	101.467118333333	4469.711278178125	7328.1426	0	16
5272	101.467118333333	4525.443014158711	4130.8994	0	16
5272	101.467118333333	4526.445314158711	4037.2825	0	16
5272	101.467118333333	4527.44761415871	8379.6	0	16
5272	101.467118333333	4527.716049339375	6191.3105	0	16
5272	101.467118333333	4528.44991415871	3737.5403	0	16
5272	101.467118333333	4528.718349339375	4908.8726	0	16
5272	101.467118333333	4529.720649339374	6427.06	0	16
5272	101.467118333333	4530.722949339374	4883.631	0	16
5272	101.467118333333	4531.456814158711	447.20953	0	0
5272	101.467118333333	4531.725249339374	3333.048	0	16
5272	101.467118333333	4532.459114158711	6163.452	0	0
5272	101.467118333333	4536.736749339374	31.062817	0	0
5272	101.467118333333	4544.79712714125	20293.312	3553	112
5272	101.467118333333	4545.79942714125	11596.762	3553	112
5272	101.467118333333	4546.80172714125	11286.725	3553	112
5272	101.467118333333	4547.80402714125	4356.9272	3553	112
5272	101.467118333333	4548.806327141249	5200.843	3553	112
5272	101.467118333333	4549.808627141249	7916.1987	3553	112
5272	101.467118333333	4582.0940072796875	3233.0322	0	16
5272	101.467118333333	4583.096307279688	6087.1655	0	16
5272	101.467118333333	4584.098607279688	3236.5076	0	16
5272	101.467118333333	4639.5354404225	7080.397	0	16
5272	101.467118333333	4640.5377404225	6325.8223	0	16
5272	101.467118333333	4641.5400404225	9862.514	0	784
5272	101.467118333333	4642.047137818333	1303.3046	0	16
5272	101.467118333333	4643.049437818333	5328.3784	0	16
5272	101.467118333333	4644.051737818333	6502.226	0	16
5272	101.467118333333	4645.054037818333	3881.7659	0	16
5272	101.467118333333	4671.0006455958855	11615.48	3476	112
5272	101.467118333333	4672.002945595886	19625.238	3476	112
5272	101.467118333333	4673.005245595885	23031.912	3476	112
5272	101.467118333333	4674.007545595885	16422.4	3476	112
5272	101.467118333333	4675.009845595885	7914.1377	3476	112
5272	101.467118333333	4676.012145595885	4204.946	3476	112
5272	101.467118333333	4678.016745595885	4354.7188	0	0
5272	101.467118333333	4679.2969099537495	4885.781	0	16
5272	101.467118333333	4680.021345595886	113.65436	0	0
5272	101.467118333333	4680.29920995375	4429.3164	0	16
5272	101.467118333333	4681.023645595886	37.37056	0	0
5272	101.467118333333	4681.30150995375	3651.691	0	16
5272	101.467118333333	4682.30380995375	4134.31	0	16
5272	101.467118333333	4683.306109953749	10884.296	0	784
5272	101.467118333333	4688.023197581562	46458.805	0	48
5272	101.467118333333	4689.025497581562	184638.2	0	16
5272	101.467118333333	4689.31990995375	10.472724	0	0
5272	101.467118333333	4689.533026610833	2093.6885	0	16
5272	101.467118333333	4690.0277975815625	163023.33	776	112
5272	101.467118333333	4690.535326610833	1159.4469	0	16
5272	101.467118333333	4691.030097581562	192345.61	776	112
5272	101.467118333333	4691.537626610833	4715.1484	0	16
5272	101.467118333333	4692.032397581562	92080.3	776	112
5272	101.467118333333	4693.034697581562	43026.516	0	16
5272	101.467118333333	4694.036997581562	30132.281	0	48
5272	101.467118333333	4695.039297581562	7353.2744	0	48
5272	101.467118333333	4697.043897581562	2679.895	0	48
5272	101.467118333333	4698.046197581562	921.615	0	16
5272	101.467118333333	4699.0484975815625	259.4047	0	16
5272	101.467118333333	4706.29178807875	9656.527	0	16
5272	101.467118333333	4707.29408807875	4504.5825	0	16
5272	101.467118333333	4708.29638807875	4867.429	0	16
5272	101.467118333333	4716.31478807875	10.61771	0	0
5272	101.467118333333	4717.041879477813	9549.176	0	16
5272	101.467118333333	4718.0441794778135	14359.339	0	784
5272	101.467118333333	4719.046479477814	7770.3506	0	16
5272	101.467118333333	4720.048779477814	11276.8545	0	16
5272	101.467118333333	4724.057979477814	2413.6516	0	0
5272	101.467118333333	4727.058789408593	11.73267	0	0
5272	101.467118333333	4736.3679060475	6136.5	0	48
5272	101.467118333333	4737.3702060475	6149.944	5434	112
5272	101.467118333333	4738.3725060475	12955.333	5434	112
5272	101.467118333333	4739.3748060475	13136.975	5434	880
5272	101.467118333333	4739.375127806172	3826.1187	0	16
5272	101.467118333333	4740.3771060475	11897.951	5434	112
5272	101.467118333333	4740.377427806172	4847.3154	0	16
5272	101.467118333333	4741.379727806171	3714.1997	0	16
5272	101.467118333333	4742.382027806171	4557.903	0	16
5272	101.467118333333	4743.384327806171	3112.8208	0	16
5272	101.467118333333	4779.164249827656	65411.074	703	112
5272	101.467118333333	4780.166549827656	179083.5	703	112
5272	101.467118333333	4781.168849827656	223671.58	703	112
5272	101.467118333333	4782.171149827655	213190.23	703	112
5272	101.467118333333	4783.1734498276555	145811.81	703	112
5272	101.467118333333	4784.175749827656	48044.54	703	112
5272	101.467118333333	4785.178049827656	20826.506	703	112
5272	101.467118333333	4786.180349827656	6790.871	703	112
5272	101.467118333333	4788.18518807875	261.16016	0	0
5272	101.467118333333	4793.196449827656	11.627919	0	0
5272	101.467118333333	4809.971338548359	5381.321	0	16
5272	101.467118333333	4810.973638548359	11536.159	5828	240
5272	101.467118333333	4811.975938548359	28390.902	5828	112
5272	101.467118333333	4812.978238548359	33015.734	5828	880
5272	101.467118333333	4813.980538548359	16053.504	5828	112
5272	101.467118333333	4814.982838548359	18871.873	5828	112
5272	101.467118333333	4815.987467184821	4171.7725	5828	112
5272	101.467118333333	4816.989767184821	1764.9537	5828	112
5272	101.467118333333	4817.989738548359	11724.793	5828	112
5272	101.467118333333	4820.996638548359	53.126	0	0
5272	101.467118333333	4821.1877956528515	2989.074	0	16
5272	101.467118333333	4822.190095652852	6588.336	0	784
5272	101.467118333333	4823.192395652851	4528.925	0	16
5272	101.467118333333	4824.194695652851	4204.5146	0	16
5272	101.467118333333	4830.2084956528515	35.927868	0	0
5272	101.467118333333	4896.252975608906	9275.93	0	16
5272	101.467118333333	4897.255275608906	7178.569	0	16
5272	101.467118333333	4898.257575608905	3199.5366	0	16
5272	101.467118333333	4901.264475608906	3850.7654	0	0
5272	101.467118333333	4902.266775608906	1456.8326	0	0
5272	101.467118333333	4904.271375608906	116.81886	0	0
5272	101.467118333333	4906.275975608906	14.4193325	0	0
5272	101.467118333333	4941.215622093281	6033.6646	0	16
5272	101.467118333333	4942.217922093281	7607.579	8408	112
5272	101.467118333333	4943.22022209328	5762.378	8408	112
5272	101.467118333333	4944.2225220932805	11240.459	8408	112
5272	101.467118333333	4944.922972974583	4306.3647	0	16
5272	101.467118333333	4945.224822093281	13426.072	8408	112
5272	101.467118333333	4945.925272974583	6133.586	0	16
5272	101.467118333333	4946.927572974583	7392.415	0	16
5272	101.467118333333	4947.657185214167	6484.1865	0	16
5272	101.467118333333	4948.659485214167	14035.597	0	784
5272	101.467118333333	4949.661785214167	7172.507	0	16
5272	101.467118333333	4951.238622093281	20.476973	0	0
5272	101.467118333333	4953.943672974583	44.01706	0	0
5272	101.467118333333	4956.26639745375	13937.751	0	16
5272	101.467118333333	4957.26869745375	8283.252	0	16
5272	101.467118333333	4958.27099745375	6645.6284	0	16
5272	101.467118333333	4962.169984867578	2641.862	0	16
5272	101.467118333333	4963.172284867578	6739.608	0	16
5272	101.467118333333	4964.174584867578	4122.684	0	16
5272	101.467118333333	4964.28479745375	166.35938	0	0
5272	101.467118333333	4967.181484867578	2291.7075	0	0
5272	101.467118333333	4970.188384867578	90.90696	0	0
5272	101.467118333333	4999.248279680312	7520.401	0	16
5272	101.467118333333	5000.2505796803125	11343.176	0	784
5272	101.467118333333	5001.252879680313	5022.7026	0	16
5272	101.467118333333	5002.255179680313	9581.628	0	16
5272	101.467118333333	5006.264379680312	1224.4799	0	0
5272	101.467118333333	5030.396856826354	933.8825	0	16
5272	101.467118333333	5031.399156826354	3205.2085	0	784
5272	101.467118333333	5032.401456826354	2250.7925	0	16
5272	101.467118333333	5037.412956826354	46.900948	0	0
5272	101.467118333333	5038.415256826354	17.420584	0	0
5272	101.467118333333	5054.237188857604	3482.3745	0	16
5272	101.467118333333	5055.239488857604	3890.0505	0	16
5272	101.467118333333	5056.241788857604	5759.7744	0	784
5272	101.467118333333	5063.2541159409375	5598.916	0	16
5272	101.467118333333	5063.2578888576045	11.92249	0	0
5272	101.467118333333	5064.256415940937	29790.676	0	784
5272	101.467118333333	5065.258715940937	3173.9387	0	16
5272	101.467118333333	5069.267915940937	925.4306	0	0
5272	101.467118333333	5070.270215940937	375.46118	0	0
5272	101.467118333333	5193.698694808125	3448.3516	0	16
5272	101.467118333333	5194.700994808125	5241.63	0	16
5272	101.467118333333	5195.703294808125	2433.342	0	16
5272	101.467118333333	5196.705594808125	5139.7275	0	16
5272	101.467118333333	5198.7101948081245	1674.0596	0	0
5272	101.467118333333	5272.484322179241	7599.7383	2327	112
5272	101.467118333333	5273.486622179241	27785.469	2327	112
5272	101.467118333333	5274.488922179241	34787.543	2327	112
5272	101.467118333333	5275.491222179241	49349.78	2327	112
5272	101.467118333333	5276.49352217924	32897.543	2327	112
5272	101.467118333333	5277.49582217924	19003.46	2327	112
5272	101.467118333333	5278.49812217924	14757.17	2327	112
5272	101.467118333333	5279.500422179241	2360.0012	2327	112
5272	101.467118333333	5281.503465415313	2712.3137	0	0
5272	101.467118333333	5320.373880714792	1684.7266	0	16
5272	101.467118333333	5321.376180714791	5345.203	0	16
5272	101.467118333333	5322.378480714792	1976.0002	0	16
5272	101.467118333333	5369.279962815937	11931.412	146	112
5272	101.467118333333	5370.282262815937	18112.834	146	112
5272	101.467118333333	5371.2845628159375	16060.088	146	112
5272	101.467118333333	5372.286862815938	13799.028	146	112
5272	101.467118333333	5373.289162815938	7044.397	146	112
5272	101.467118333333	5374.291462815937	17771.555	146	112
5272	101.467118333333	5417.524188445911	5355.7783	9580	112
5272	101.467118333333	5418.526488445912	11187.945	9580	112
5272	101.467118333333	5419.528788445911	4825.96	9580	112
5272	101.467118333333	5420.531088445911	14364.181	9580	1008
5272	101.467118333333	5421.533388445911	5762.2183	9580	112
5272	101.467118333333	5422.535688445912	6750.87	9580	112
5272	101.467118333333	5434.534545393526	182911.61	324	112
5272	101.467118333333	5435.536845393526	671360.1	324	112
5272	101.467118333333	5436.539145393526	859847.56	324	112
5272	101.467118333333	5437.541445393526	865171.4	324	112
5272	101.467118333333	5438.5437453935265	630337.06	324	112
5272	101.467118333333	5439.546045393527	466435.8	324	112
5272	101.467118333333	5440.548345393527	226412.7	324	112
5272	101.467118333333	5441.550645393527	61285.895	324	112
5272	101.467118333333	5442.552945393527	32668.936	324	112
5272	101.467118333333	5443.555245393527	9244.845	324	112
5272	101.467118333333	5444.557545393526	12412.815	324	112
5272	101.467118333333	5446.562145393526	1332.1077	0	0
5272	101.467118333333	5448.567943930939	40.91035	0	0
5272	101.467118333333	5542.518029938334	3320.579	0	48
5272	101.467118333333	5543.528911771875	7771.6074	0	48
5272	101.467118333333	5544.522629938334	23800.734	5498	112
5272	101.467118333333	5545.524929938334	31991.371	5498	880
5272	101.467118333333	5545.530699619414	5900.4604	0	16
5272	101.467118333333	5545.533511771875	250.05516	0	0
5272	101.467118333333	5546.527229938334	19649.648	5498	112
5272	101.467118333333	5546.532999619414	7034.6978	0	16
5272	101.467118333333	5547.529529938334	20602.4	5498	112
5272	101.467118333333	5547.535299619414	2607.8435	0	16
5272	101.467118333333	5547.538111771874	936.4401	0	16
5272	101.467118333333	5548.5404117718745	3157.7659	5498	112
5272	101.467118333333	5549.534129938333	3546.0383	5498	112
5272	101.467118333333	5549.539899619414	1713.6191	0	16
5272	101.467118333333	5550.545011771875	990.4711	0	16
5272	101.467118333333	5551.538729938333	5568.1846	0	16
5272	101.467118333333	5551.544499619415	10022.011	0	0
5272	101.467118333333	5554.551399619414	20.301973	0	0
5272	101.467118333333	5565.57420499625	2863.0356	0	16
5272	101.467118333333	5566.57650499625	2180.3103	0	16
5272	101.467118333333	5567.57880499625	1473.9327	0	16
5272	101.467118333333	5571.58800499625	208.9935	0	0
5272	101.467118333333	5573.59260499625	36.980946	0	0
5272	101.467118333333	5574.59490499625	13.836951	0	0
5272	101.467118333333	5580.405728324609	4428.243	0	16
5272	101.467118333333	5581.408028324609	4424.155	0	16
5272	101.467118333333	5582.410328324609	1173.0527	0	16
5272	101.467118333333	5584.414928324609	3455.876	0	0
5272	101.467118333333	5590.4270150921875	4564.482	0	784
5272	101.467118333333	5591.429315092188	2976.2773	0	16
5272	101.467118333333	5592.431615092188	4030.6436	0	16
5272	101.467118333333	5611.036412084375	2855.4683	0	16
5272	101.467118333333	5612.038712084375	4858.5625	0	784
5272	101.467118333333	5613.041012084375	2845.6426	0	16
5272	101.467118333333	5614.0433120843745	3486.7043	0	16
5272	101.467118333333	5616.047912084375	2722.9326	0	16
5272	101.467118333333	5617.050212084375	3681.9666	0	16
5272	101.467118333333	5618.052512084375	4561.781	0	784
5272	101.467118333333	5619.054812084375	2485.8562	0	16
5272	101.467118333333	5725.067471488672	5945.39	0	16
5272	101.467118333333	5726.069771488672	10918.536	0	784
5272	101.467118333333	5727.072071488671	2824.2725	0	16
5272	101.467118333333	5729.076671488671	6147.17	0	0
5272	101.467118333333	5743.167254347604	4958.7373	0	0
5272	101.467118333333	5745.1718543476045	2451.7102	0	16
5272	101.467118333333	5746.174154347604	1650.3918	0	16
5272	101.467118333333	5747.176454347605	4787.479	0	16
5272	101.467118333333	5770.760862034687	3311.532	0	16
5272	101.467118333333	5771.763162034687	4988.868	0	16
5272	101.467118333333	5772.7654620346875	16674.252	0	784
5272	101.467118333333	5773.767762034688	6372.098	0	16
5272	101.467118333333	5774.770062034688	5841.661	0	16
5272	101.467118333333	5776.774662034687	5471.304	0	0
5272	101.467118333333	5781.786162034688	22.707367	0	0
5272	101.467118333333	5798.1082902573435	3832.474	0	0
5272	101.467118333333	5800.112890257344	6684.309	0	784
5272	101.467118333333	5801.115190257344	5652.816	0	16
5272	101.467118333333	5802.117490257344	4374.557	0	16
5272	101.467118333333	5803.119790257344	4654.922	0	16
5272	101.467118333333	5860.571191008437	5686.814	0	16
5272	101.467118333333	5861.5734910084375	4166.8516	4737	112
5272	101.467118333333	5862.561439380833	3930.163	0	16
5272	101.467118333333	5862.575791008438	7431.034	0	16
5272	101.467118333333	5862.57701504808	15441.288	4737	112
5272	101.467118333333	5862.590290682917	5555.7656	0	16
5272	101.467118333333	5863.563739380833	14177.884	4737	112
5272	101.467118333333	5863.57931504808	517.2078	0	16
5272	101.467118333333	5863.592590682917	9310.179	0	16
5272	101.467118333333	5864.566039380833	19462.795	4737	112
5272	101.467118333333	5864.580391008437	2972.5974	0	16
5272	101.467118333333	5864.5816150480805	12328.787	0	16
5272	101.467118333333	5864.594890682917	3834.964	0	16
5272	101.467118333333	5865.568339380833	32203.146	4737	112
5272	101.467118333333	5866.570639380833	20462.148	4737	112
5272	101.467118333333	5866.584991008437	866.7468	0	16
5272	101.467118333333	5866.586215048081	2897.0325	0	16
5272	101.467118333333	5866.599490682916	4056.7722	0	16
5272	101.467118333333	5867.588515048081	7183.2764	4737	112
5272	101.467118333333	5868.59081504808	4906.8896	0	48
5272	101.467118333333	5869.59311504808	6738.986	0	16
5272	101.467118333333	5870.579839380833	12018.221	0	784
5272	101.467118333333	5870.5941910084375	25.517242	0	0
5272	101.467118333333	5870.608690682917	136.1493	0	0
5272	101.467118333333	5942.435430540547	2761.1592	0	16
5272	101.467118333333	5943.437730540547	2883.9219	0	16
5272	101.467118333333	5944.440030540547	8559.057	0	784
5272	101.467118333333	5945.442330540547	3430.1782	0	16
5272	101.467118333333	5952.458430540547	18.12025	0	0
5272	101.467118333333	5953.68547888039	4503.1025	0	0
5272	101.467118333333	5955.6900788803905	5046.378	0	16
5272	101.467118333333	5956.692378880391	7561.5537	0	784
5272	101.467118333333	5957.694678880391	6999.547	0	16
5272	101.467118333333	5960.70157888039	3429.136	0	0
5272	101.467118333333	5972.85731294375	2727.4749	0	16
5272	101.467118333333	5973.85961294375	3380.2117	0	16
5272	101.467118333333	5974.861912943749	4660.607	0	16
5272	101.467118333333	5979.87341294375	6020.318	0	0
5272	101.467118333333	5981.878012943749	31.921612	0	0
5272	101.467118333333	5993.560104515156	3656.7117	0	16
5272	101.467118333333	5994.562404515156	4326.8633	0	784
5272	101.467118333333	5995.564704515156	3799.8188	0	16
5272	101.467118333333	5998.571604515156	4085.684	0	0
5272	101.467118333333	6028.233696286384	12263.742	3237	112
5272	101.467118333333	6029.235996286384	16899.256	3237	112
5272	101.467118333333	6030.238296286384	44971.812	3237	112
5272	101.467118333333	6031.240596286384	40812.418	3237	112
5272	101.467118333333	6032.242896286383	34754.035	3237	112
5272	101.467118333333	6033.245196286383	23214.178	0	48
5272	101.467118333333	6034.2474962863835	29035.451	0	16
5272	101.467118333333	6035.249796286384	14721.6045	0	16
5272	101.467118333333	6036.252096286384	4659.6836	0	16
5272	101.467118333333	6037.23980489183	5387.5576	0	48
5272	101.467118333333	6039.258996286383	153.59111	0	0
5272	101.467118333333	6064.064980505669	11827.831	0	16
5272	101.467118333333	6065.067280505669	24212.453	0	16
5272	101.467118333333	6066.069580505669	26336.287	6601	112
5272	101.467118333333	6067.0718805056695	8787.751	6601	112
5272	101.467118333333	6068.07418050567	20572.137	6601	112
5272	101.467118333333	6069.076480505668	14221.945	6601	112
5272	101.467118333333	6069.857127269062	4029.3118	0	16
5272	101.467118333333	6070.078780505668	9564.128	6601	112
5272	101.467118333333	6070.8594272690625	8404.207	0	16
5272	101.467118333333	6071.861727269063	5817.292	0	16
5272	101.467118333333	6073.866327269062	4065.4253	0	0
5272	101.467118333333	6074.279403831562	7716.5874	0	16
5272	101.467118333333	6075.2817038315625	6100.024	0	16
5272	101.467118333333	6075.870927269062	884.7272	0	0
5272	101.467118333333	6076.284003831563	7261.361	0	16
5272	101.467118333333	6077.094880505669	13.1345	0	0
5272	101.467118333333	6077.286303831563	8301.097	0	784
5272	101.467118333333	6077.790486346302	2604.0964	0	16
5272	101.467118333333	6078.288603831563	5255.065	0	16
5272	101.467118333333	6078.792786346302	4456.2617	0	16
5272	101.467118333333	6079.795086346302	4503.4927	0	16
5272	101.467118333333	6080.739721312031	3381.179	0	16
5272	101.467118333333	6081.742021312031	10534.586	0	784
5272	101.467118333333	6082.744321312031	5184.911	0	16
5272	101.467118333333	6083.300103831562	325.21066	0	0
5272	101.467118333333	6083.7466213120315	3816.8906	0	16
5272	101.467118333333	6084.3024038315625	91.40821	0	0
5272	101.467118333333	6101.099261995088	5913.9272	0	16
5272	101.467118333333	6102.101561995089	19570.66	0	48
5272	101.467118333333	6103.103861995089	38032.69	3895	112
5272	101.467118333333	6104.106161995089	40059.484	3895	112
5272	101.467118333333	6105.108461995089	40347.242	3895	112
5272	101.467118333333	6106.110761995089	30747.084	3895	112
5272	101.467118333333	6107.113061995089	24498.033	0	16
5272	101.467118333333	6108.115361995089	14411.39	0	16
5272	101.467118333333	6109.117661995089	3643.0393	3895	112
5272	101.467118333333	6110.119961995089	9210.712	0	48
5272	101.467118333333	6113.121601230741	17.525248	0	0
5272	101.467118333333	6143.255551599419	12047.741	4283	240
5272	101.467118333333	6144.257851599419	21605.873	4283	112
5272	101.467118333333	6145.260151599419	34091.797	4283	112
5272	101.467118333333	6146.262451599419	48495.93	4283	880
5272	101.467118333333	6147.2647515994195	29872.58	4283	112
5272	101.467118333333	6148.26705159942	18912.21	4283	112
5272	101.467118333333	6149.269351599418	22913.951	4283	112
5272	101.467118333333	6150.271651599418	10150.4795	4283	112
5272	101.467118333333	6151.273951599418	7248.5137	0	16
5272	101.467118333333	6152.276251599418	1508.2405	0	16
5272	101.467118333333	6153.279104908035	2914.372	0	16
5272	101.467118333333	6154.263603598906	73.16731	0	0
5272	101.467118333333	6155.265903598905	27.847675	0	0
5272	101.467118333333	6158.273168119531	2616.124	0	0
5272	101.467118333333	6160.268641097187	5667.47	0	16
5272	101.467118333333	6160.277768119531	2676.3757	0	16
5272	101.467118333333	6161.2709410971875	11070.83	0	16
5272	101.467118333333	6161.280068119531	7680.0444	0	16
5272	101.467118333333	6162.273241097188	13137.945	0	16
5272	101.467118333333	6162.282368119531	5156.236	0	16
5272	101.467118333333	6163.275541097188	3176.4705	1	48
5272	101.467118333333	6164.286968119532	7743.506	1	48
5272	101.467118333333	6165.280141097186	4302.7515	1	48
5272	101.467118333333	6166.282441097186	5546.6973	0	16
5272	101.467118333333	6166.29156811953	8794.441	0	16
5272	101.467118333333	6190.1182648221875	1399.9421	0	16
5272	101.467118333333	6191.120564822188	4059.4644	0	16
5272	101.467118333333	6191.482871928125	10290.681	0	16
5272	101.467118333333	6192.122864822188	1852.0969	0	16
5272	101.467118333333	6192.485171928125	2605.9111	0	16
5272	101.467118333333	6193.487471928125	12649.462	0	784
5272	101.467118333333	6194.489771928125	4276.0415	0	16
5272	101.467118333333	6195.129764822187	4467.575	0	0
5272	101.467118333333	6195.492071928125	8325.204	0	16
5272	101.467118333333	6200.503571928124	166.4914	0	0
5272	101.467118333333	6201.505871928124	63.569656	0	0
5272	101.467118333333	6222.612729057031	2621.313	0	16
5272	101.467118333333	6223.318887865626	2784.4963	0	16
5272	101.467118333333	6223.615029057031	6720.378	0	16
5272	101.467118333333	6224.321187865626	2324.4312	0	16
5272	101.467118333333	6224.617329057031	2670.7644	0	16
5272	101.467118333333	6225.323487865626	6914.2876	0	784
5272	101.467118333333	6226.325787865626	3341.07	0	16
5272	101.467118333333	6226.621929057032	4523.6606	0	0
5272	101.467118333333	6228.62652905703	8569.248	0	0
5272	101.467118333333	6229.332687865624	4187.015	0	0
5272	101.467118333333	6232.339587865625	4145.9404	0	0
5272	101.467118333333	6234.6403106	539.2646	0	16
5272	101.467118333333	6235.6426106	2770.6516	0	16
5272	101.467118333333	6236.6449106	2164.6558	0	16
5272	101.467118333333	6236.978650834375	4449.6562	0	16
5272	101.467118333333	6237.6472106	7637.074	0	16
5272	101.467118333333	6237.980950834375	3032.929	0	16
5272	101.467118333333	6238.6495106	5348.768	0	16
5272	101.467118333333	6238.983250834375	4143.0176	0	16
5272	101.467118333333	6239.353650834375	3688.647	0	16
5272	101.467118333333	6240.355950834375	8255.081	0	784
5272	101.467118333333	6241.358250834375	3506.661	0	16
5272	101.467118333333	6242.658710599999	4600.557	0	0
5272	101.467118333333	6243.362850834375	4004.8025	0	0
5272	101.467118333333	6245.999350834374	40.398525	0	0
5272	101.467118333333	6247.670210599999	15.158341	0	0
5272	101.467118333333	6358.348669065937	9232.721	0	16
5272	101.467118333333	6359.3509690659375	3785.0867	0	16
5272	101.467118333333	6360.353269065938	4304.916	0	16
5272	101.467118333333	6361.355569065938	4748.052	0	16
5272	101.467118333333	6378.995629485	3580.5356	0	16
5272	101.467118333333	6379.997929485	9085.366	0	784
5272	101.467118333333	6381.000229485	4945.9805	0	16
5272	101.467118333333	6383.004829484999	4561.4595	0	0
5272	101.467118333333	6451.274265244414	1928.0795	0	16
5272	101.467118333333	6452.276565244414	5544.597	0	784
5272	101.467118333333	6453.278865244414	2505.844	0	16
5272	101.467118333333	6456.285765244414	2497.72	0	16
5272	101.467118333333	6457.288065244415	708.8124	0	16
5272	101.467118333333	6458.290365244414	3029.5	0	784
5272	101.467118333333	6610.202914694375	4129.161	0	16
5272	101.467118333333	6611.205214694375	7625.0176	0	784
5272	101.467118333333	6612.207514694375	1900.685	0	16
5272	101.467118333333	6632.867385161405	3036.069	0	0
5272	101.467118333333	6633.869685161405	2942.3606	0	0
5272	101.467118333333	6636.876585161404	5674.5747	0	0
5272	101.467118333333	6637.878885161405	2197.939	0	0
5272	101.467118333333	6643.8461569565625	3462.4995	0	16
5272	101.467118333333	6644.848456956563	4010.543	0	16
5272	101.467118333333	6645.850756956563	3589.2473	0	16
5272	101.467118333333	6676.114435019805	2753.01	7803	112
5272	101.467118333333	6677.116735019804	2559.5774	7803	112
5272	101.467118333333	6678.119035019805	2529.8438	7803	112
5272	101.467118333333	6679.121335019804	2275.875	7803	112
5272	101.467118333333	6683.1305350198045	3168.3022	0	0
5272	101.467118333333	6685.135135019805	49.158115	0	0
5272	101.467118333333	6700.00704185	9374.259	0	784
5272	101.467118333333	6701.00934185	3783.177	0	16
5272	101.467118333333	6702.01164185	4931.912	0	16
5272	101.467118333333	6703.01394185	7969.9204	0	16
5272	101.467118333333	6772.728751146875	2579.7358	0	16
5272	101.467118333333	6773.731051146875	5533.6445	0	16
5272	101.467118333333	6774.733351146875	2674.465	0	16
5272	101.467118333333	6775.735651146875	6666.6978	0	784
5272	101.467118333333	6778.742551146874	3683.7217	0	0
5272	101.467118333333	6781.443689925312	3876.2688	0	16
5272	101.467118333333	6782.4459899253125	9606.206	0	784
5272	101.467118333333	6782.751751146874	40.902008	0	0
5272	101.467118333333	6783.448289925313	3990.1633	0	16
5272	101.467118333333	6784.450589925313	3952.6353	0	16
5272	101.467118333333	6786.455189925312	3914.1597	0	0
5272	101.467118333333	6837.844147475	4825.8306	0	0
5272	101.467118333333	6839.848747475	10125.547	0	784
5272	101.467118333333	6840.851047475	3732.6462	0	16
5272	101.467118333333	6841.853347475	2736.6257	0	16
5272	101.467118333333	6843.857947474999	7228.5703	0	0
5272	101.467118333333	6844.860247474999	3032.8015	0	0
5272	101.467118333333	6849.871747474999	19.25521	0	0
5272	101.467118333333	6872.1987318703905	7588.39	8259	112
5272	101.467118333333	6873.20103187039	3822.1035	8259	112
5272	101.467118333333	6874.203331870391	4981.852	8259	112
5272	101.467118333333	6875.20563187039	6166.24	8259	112
5272	101.467118333333	6876.207931870391	2762.7349	8259	112
5272	101.467118333333	6878.212531870391	3336.1968	0	0
5272	101.467118333333	6880.2171318703895	3695.3816	0	0
5272	101.467118333333	6933.790307219375	8609.537	0	16
5272	101.467118333333	6934.792607219375	4981.2573	0	16
5272	101.467118333333	6935.794907219374	7898.3945	0	48
5272	101.467118333333	6937.799507219374	4865.4185	0	0
5272	101.467118333333	6952.823299887968	2291.45	0	0
5272	101.467118333333	6955.830199887968	1731.8026	0	16
5272	101.467118333333	6956.832499887968	4596.0503	0	784
5272	101.467118333333	6957.834799887968	3403.7935	0	16
5272	101.467118333333	6961.843999887968	3538.6147	0	0
5272	101.467118333333	6964.850899887968	28.019415	0	0
5272	101.467118333333	7043.735406135714	8650.562	6200	112
5272	101.467118333333	7043.760658029337	1521.5574	0	16
5272	101.467118333333	7044.737706135714	4635.7793	5731	112
5272	101.467118333333	7044.762958029336	2149.3022	0	16
5272	101.467118333333	7045.740006135714	6823.1367	6200	112
5272	101.467118333333	7045.765258029336	1958.596	0	16
5272	101.467118333333	7046.742306135714	10875.031	0	16
5272	101.467118333333	7047.744606135714	11121.239	6200	112
5272	101.467118333333	7048.746906135714	5206.264	0	16
5272	101.467118333333	7048.772158029336	2166.4658	0	16
5272	101.467118333333	7050.7515061357135	2598.1753	0	0
5272	101.467118333333	7051.956235215118	4393.66	0	16
5272	101.467118333333	7052.91665542996	1833.446	0	16
5272	101.467118333333	7052.958535215117	858.81256	0	16
5272	101.467118333333	7053.918955429961	3780.2268	0	16
5272	101.467118333333	7053.972531303125	5095.0435	0	16
5272	101.467118333333	7054.92125542996	1925.0521	0	16
5272	101.467118333333	7054.963135215117	4960.1284	0	16
5272	101.467118333333	7054.974831303125	4603.8564	0	16
5272	101.467118333333	7055.763006135714	38.599422	0	0
5272	101.467118333333	7055.965435215117	2133.286	0	16
5272	101.467118333333	7055.977131303125	5466.252	0	16
5272	101.467118333333	7056.92585542996	2474.1052	0	0
5272	101.467118333333	7056.9677352151175	2426.293	0	16
5272	101.467118333333	7057.9817313031235	9431.843	0	784
5272	101.467118333333	7059.986331303124	3163.7395	0	0
5272	101.467118333333	7061.990931303124	144.97545	0	0
5272	101.467118333333	7133.375874529895	836.9286	0	16
5272	101.467118333333	7134.378174529896	3533.73	0	16
5272	101.467118333333	7135.380474529895	2626.5046	0	16
5272	101.467118333333	7155.766726615624	1169.7767	0	0
5272	101.467118333333	7157.771326615624	3276.1758	0	16
5272	101.467118333333	7158.773626615624	3999.1868	0	784
5272	101.467118333333	7159.7759266156245	3141.1458	0	16
5272	101.467118333333	7161.780526615624	4009.829	0	0
5272	101.467118333333	7163.785126615624	2420.6147	0	0
5272	101.467118333333	7165.789726615624	5917.1807	0	0
5272	101.467118333333	7190.492810990625	6754.174	0	784
5272	101.467118333333	7191.495110990625	3686.625	0	16
5272	101.467118333333	7192.497410990625	6401.137	0	16
5272	101.467118333333	7204.354174009064	2653.9575	0	0
5272	101.467118333333	7205.339264359765	33701.484	184	112
5272	101.467118333333	7206.3415643597655	69737.26	184	112
5272	101.467118333333	7207.343864359766	71009.164	184	112
5272	101.467118333333	7208.346164359766	70128.305	184	112
5272	101.467118333333	7209.348464359766	73651.61	184	112
5272	101.467118333333	7210.350764359766	67929.96	184	112
5272	101.467118333333	7211.353064359764	47581.363	184	112
5272	101.467118333333	7212.355364359764	15784.063	184	112
5272	101.467118333333	7213.357664359764	25463.52	0	16
5272	101.467118333333	7217.366864359765	439.46033	0	0
5272	101.467118333333	7218.386374009064	12.711795	0	0
5272	101.467118333333	7219.722908742136	2178.9534	0	16
5272	101.467118333333	7220.725208742137	3027.5906	0	16
5272	101.467118333333	7221.727508742137	3797.95	8534	112
5272	101.467118333333	7222.729808742136	2465.0476	8534	112
5272	101.467118333333	7223.732108742135	7910.6655	8534	112
5272	101.467118333333	7224.734408742137	1539.8402	8534	112
5272	101.467118333333	7225.7327371625	1295.8849	8534	112
5272	101.467118333333	7226.739008742136	508.7224	8534	112
5272	101.467118333333	7227.7413087421355	10400.401	8534	112
5272	101.467118333333	7228.7396371625	3599.1826	8534	112
5272	101.467118333333	7229.7419371625	3143.3845	8534	112
5272	101.467118333333	7230.7442371625	8802.632	8534	112
5272	101.467118333333	7232.748837162499	3554.7388	0	0
5272	101.467118333333	7237.729536899687	2612.9412	0	16
5272	101.467118333333	7238.731836899688	5290.9	2518	112
5272	101.467118333333	7238.7401338967575	1839.773	0	16
5272	101.467118333333	7238.782762965	2195.1152	0	16
5272	101.467118333333	7239.724857079583	4063.618	0	16
5272	101.467118333333	7239.734136899687	3601.426	0	16
5272	101.467118333333	7239.754818900781	16240.404	2518	112
5272	101.467118333333	7239.757050004297	11532.892	0	16
5272	101.467118333333	7239.764937162499	10.588337	0	0
5272	101.467118333333	7240.7025966725	5658.2017	0	16
5272	101.467118333333	7240.757118900781	17410.992	0	16
5272	101.467118333333	7240.759350004297	20704.523	2518	112
5272	101.467118333333	7241.738736899688	3653.4688	0	16
5272	101.467118333333	7241.747033896759	11909.944	0	16
5272	101.467118333333	7241.759418900781	15372.18	0	16
5272	101.467118333333	7241.761650004297	35905.277	2518	112
5272	101.467118333333	7242.731757079583	1867.2676	0	16
5272	101.467118333333	7242.741036899687	1296.7585	0	16
5272	101.467118333333	7242.749333896758	144.06993	0	16
5272	101.467118333333	7242.763950004297	35622.97	2518	112
5272	101.467118333333	7242.7919629650005	1107.0745	0	16
5272	101.467118333333	7243.7094966725	14865.467	0	16
5272	101.467118333333	7243.734057079583	3371.762	0	16
5272	101.467118333333	7243.738141343048	433.73254	0	16
5272	101.467118333333	7243.743336899687	1217.3754	0	16
5272	101.467118333333	7243.751633896758	11768.087	0	16
5272	101.467118333333	7243.76401890078	8848.237	0	16
5272	101.467118333333	7243.766250004297	37547.01	2518	112
5272	101.467118333333	7243.794262965	631.4193	0	16
5272	101.467118333333	7244.7117966725	5425.108	0	16
5272	101.467118333333	7244.736357079582	4482.1577	0	16
5272	101.467118333333	7244.740441343047	1714.864	0	16
5272	101.467118333333	7244.745636899686	620.367	0	16
5272	101.467118333333	7244.753933896757	9329.946	0	16
5272	101.467118333333	7244.76631890078	7344.791	0	16
5272	101.467118333333	7244.768550004297	24825.205	0	48
5272	101.467118333333	7245.714096672499	7279.1245	0	16
5272	101.467118333333	7245.742741343047	3324.651	0	16
5272	101.467118333333	7245.7479368996865	166.88791	0	16
5272	101.467118333333	7245.76861890078	3418.345	0	16
5272	101.467118333333	7245.770850004295	20966.523	2518	112
5272	101.467118333333	7245.798862965	2809.594	0	16
5272	101.467118333333	7246.745041343048	4095.999	0	16
5272	101.467118333333	7246.7502368996875	72.48436	0	16
5272	101.467118333333	7246.758533896758	2312.6729	0	16
5272	101.467118333333	7246.77091890078	4072.1929	0	16
5272	101.467118333333	7246.7731500042955	20283.742	0	16
5272	101.467118333333	7247.718696672499	4949.851	0	16
5272	101.467118333333	7247.747341343047	1118.4067	0	16
5272	101.467118333333	7247.752536899687	29.504345	0	16
5272	101.467118333333	7247.760833896758	2851.108	2518	112
5272	101.467118333333	7248.749641343047	1757.4014	0	16
5272	101.467118333333	7248.754836899687	11.340989	0	16
5272	101.467118333333	7248.77551890078	269.18002	0	16
5272	101.467118333333	7248.777750004296	5400.4937	2518	112
5272	101.467118333333	7249.747857079583	221.89963	0	16
5272	101.467118333333	7249.77781890078	109.547455	0	16
5272	101.467118333333	7249.780050004296	634.00244	0	16
5272	101.467118333333	7251.782418900781	15.29501	0	0
5272	101.467118333333	7251.784650004296	112.04275	0	0
5272	101.467118333333	7253.789250004296	32.129993	0	0
5272	101.467118333333	7254.763441343047	3372.54	0	0
5272	101.467118333333	7254.791550004296	11.096768	0	0
5272	101.467118333333	7256.751434769922	19161.344	1904	112
5272	101.467118333333	7256.77658155875	4144.238	0	16
5272	101.467118333333	7256.782314934218	5829.4487	0	16
5272	101.467118333333	7257.727002687589	897.7226	0	16
5272	101.467118333333	7257.753734769922	62410.53	1904	240
5272	101.467118333333	7257.77888155875	2648.629	0	16
5272	101.467118333333	7257.784614934219	2087.7708	0	16
5272	101.467118333333	7258.72930268759	1627.8912	0	16
5272	101.467118333333	7258.756034769922	95275.93	1904	112
5272	101.467118333333	7258.756144449375	1190.3223	0	16
5272	101.467118333333	7258.781181558749	3935.0083	0	16
5272	101.467118333333	7258.786914934219	3970.5422	0	16
5272	101.467118333333	7259.758334769922	123657.79	1904	880
5272	101.467118333333	7259.758444449375	2757.2395	0	16
5272	101.467118333333	7259.761418857695	3315.661	0	16
5272	101.467118333333	7259.789214934219	223.28859	0	16
5272	101.467118333333	7260.760634769922	87680.22	1904	112
5272	101.467118333333	7260.760744449375	3817.8337	0	16
5272	101.467118333333	7260.7637188576955	16072.826	0	48
5272	101.467118333333	7260.7857815587495	2277.6614	0	16
5272	101.467118333333	7261.736202687589	11857.643	1904	112
5272	101.467118333333	7261.762934769922	68867.164	0	48
5272	101.467118333333	7261.763044449375	2642.0693	0	48
5272	101.467118333333	7261.78808155875	991.3092	0	16
5272	101.467118333333	7261.793814934218	6258.0254	0	48
5272	101.467118333333	7262.738502687589	2325.6123	1904	112
5272	101.467118333333	7262.76523476992	56553.418	0	48
5272	101.467118333333	7262.765344449374	4628.006	0	48
5272	101.467118333333	7262.79038155875	932.4023	0	16
5272	101.467118333333	7262.796114934218	1071.9498	0	16
5272	101.467118333333	7263.740802687589	4766.205	1904	112
5272	101.467118333333	7263.7675347699205	35456.36	0	48
5272	101.467118333333	7263.7676444493745	3316.4111	0	48
5272	101.467118333333	7263.769456203074	265.442	0	16
5272	101.467118333333	7263.770618857696	1466.0009	0	48
5272	101.467118333333	7263.79268155875	273.743	0	16
5272	101.467118333333	7263.798414934218	1747.7882	0	48
5272	101.467118333333	7264.769834769921	9477.642	1904	112
5272	101.467118333333	7265.772134769921	5784.1587	1904	112
5272	101.467118333333	7265.774056203073	3118.8335	0	48
5272	101.467118333333	7265.775218857695	1003.65735	0	16
5272	101.467118333333	7266.774434769921	8679.6045	1904	112
5272	101.467118333333	7266.776356203074	2686.8774	0	48
5272	101.467118333333	7267.779818857696	435.87152	0	48
5272	101.467118333333	7268.779034769921	546.34906	0	16
5272	101.467118333333	7268.779144449375	2928.1975	0	48
5272	101.467118333333	7268.780956203073	4111.5923	0	16
5272	101.467118333333	7269.781334769921	210.32999	0	16
5272	101.467118333333	7269.781444449375	47.95996	0	16
5272	101.467118333333	7269.783256203073	2860.9858	10110	112
5272	101.467118333333	7270.783634769921	76.537384	0	16
5272	101.467118333333	7270.7855562030745	1549.4431	10110	112
5272	101.467118333333	7270.84524867875	293.29825	0	16
5272	101.467118333333	7270.84524867875	2128.3672	0	16
5272	101.467118333333	7271.785934769921	17.866035	10110	112
5272	101.467118333333	7271.84754867875	2324.937	0	16
5272	101.467118333333	7271.84754867875	635.07556	0	16
5272	101.467118333333	7272.84984867875	2091.4705	0	16
5272	101.467118333333	7272.84984867875	2361.8625	0	16
5272	101.467118333333	7273.790481105418	4370.2783	10110	112
5272	101.467118333333	7273.792456203073	470.28577	0	16
5272	101.467118333333	7274.792781105417	4958.5005	6594	112
5272	101.467118333333	7274.794756203073	122.18498	0	16
5272	101.467118333333	7275.795081105418	2712.1006	6594	112
5272	101.467118333333	7275.797056203074	53.24133	0	16
5272	101.467118333333	7276.797381105418	13158.669	6594	112
5272	101.467118333333	7276.799356203073	21.738676	0	16
5272	101.467118333333	7277.799681105417	8129.3926	6594	112
5272	101.467118333333	7278.801981105417	5430.59	6594	112
5272	101.467118333333	7280.778835272083	428.30588	0	0
5272	101.467118333333	7280.806581105418	2193.1226	0	0
5272	101.467118333333	7282.783435272082	3453.6448	0	16
5272	101.467118333333	7282.7834401525	3420.5361	0	16
5272	101.467118333333	7282.811181105417	609.6859	0	16
5272	101.467118333333	7283.785735272084	4848.5796	0	48
5272	101.467118333333	7283.813481105417	447.81995	0	0
5272	101.467118333333	7284.788035272083	4979.304	5418	112
5272	101.467118333333	7285.790335272082	4566.1157	5418	112
5272	101.467118333333	7285.7903401525	4129.6885	0	16
5272	101.467118333333	7286.792635272082	3926.376	5418	112
5272	101.467118333333	7286.7926401525	2389.4026	0	16
5272	101.467118333333	7286.820381105417	19.557705	0	0
5272	101.467118333333	7287.781907282084	6751.4756	5418	112
5272	101.467118333333	7287.794935272083	2892.591	0	16
5272	101.467118333333	7287.794940152499	4914.005	0	16
5272	101.467118333333	7288.784207282084	3494.6282	0	16
5272	101.467118333333	7288.7972352720835	2251.4363	0	16
5272	101.467118333333	7288.797240152499	5065.3696	5418	112
5272	101.467118333333	7289.786507282084	6751.5234	5418	112
5272	101.467118333333	7289.799535272083	835.38293	0	16
5272	101.467118333333	7292.806435272083	85.907936	0	0
5272	101.467118333333	7293.795707282083	6896.9463	0	0
5272	101.467118333333	7294.811035272083	13.524902	0	0
5272	101.467118333333	7301.798666611601	694.0938	0	16
5272	101.467118333333	7302.800966611601	3737.9797	8761	112
5272	101.467118333333	7303.803266611601	4952.198	8761	112
5272	101.467118333333	7304.805566611602	7938.809	8761	112
5272	101.467118333333	7305.807866611602	8714.754	8761	112
5272	101.467118333333	7305.9445456284375	146.4348	0	16
5272	101.467118333333	7305.9445456284375	441.8584	0	16
5272	101.467118333333	7305.9445456284375	2570.4727	0	16
5272	101.467118333333	7305.9445456284375	851.8717	0	16
5272	101.467118333333	7306.810166611602	9956.437	8761	112
5272	101.467118333333	7306.946845628438	2826.0793	0	16
5272	101.467118333333	7306.946845628438	936.5815	0	16
5272	101.467118333333	7306.946845628438	236.9708	0	16
5272	101.467118333333	7307.812466611601	6098.1997	0	16
5272	101.467118333333	7307.949145628438	125.43997	0	16
5272	101.467118333333	7307.949145628438	2558.2874	0	16
5272	101.467118333333	7307.949145628438	847.8334	0	16
5272	101.467118333333	7307.949145628438	378.50772	0	16
5272	101.467118333333	7308.814766611602	4141.8135	0	48
5272	101.467118333333	7309.817066611602	4162.57	0	16
5272	101.467118333333	7314.828566611602	58.987915	0	0
5272	101.467118333333	7314.9652456284375	47.243214	0	0
5272	101.467118333333	7314.9652456284375	15.6567135	0	0
5272	101.467118333333	7315.830866611602	22.797274	0	0
5272	101.467118333333	7370.8069770665625	3972.5022	1	48
5272	101.467118333333	7371.809277066563	2980.1658	1	48
5272	101.467118333333	7372.811577066562	2660.7522	1	48
5272	101.467118333333	7374.816177066562	1668.9396	0	0
5272	101.467118333333	7386.807671760714	6396.1035	9562	240
5272	101.467118333333	7387.809971760714	3923.6084	9562	112
5272	101.467118333333	7388.812271760714	14454.3	9562	880
5272	101.467118333333	7389.814571760714	10892.708	9562	112
5272	101.467118333333	7390.816871760714	12203.514	9562	112
5272	101.467118333333	7391.819171760714	12026.681	9562	112
5272	101.467118333333	7392.788650180937	2916.2893	9562	112
5272	101.467118333333	7393.8237717607135	3576.5889	9562	112
5272	101.467118333333	7394.826071760714	2649.0642	0	16
5272	101.467118333333	7395.828371760714	3220.9548	0	16
5272	101.467118333333	7397.841700962188	3943.5874	0	16
5272	101.467118333333	7398.802450180937	42.304745	0	16
5272	101.467118333333	7398.844000962188	2777.2556	0	16
5272	101.467118333333	7399.837571760714	14.954854	0	16
5272	101.467118333333	7399.846300962187	3454.5972	0	16
5272	101.467118333333	7400.839871760714	11.548117	0	16
5272	101.467118333333	7400.848600962188	5650.853	0	784
5272	101.467118333333	7401.8509009621885	2583.9265	0	16
5272	101.467118333333	7402.853200962188	2446.26	0	16
5272	101.467118333333	7407.864700962187	1999.1923	0	0
5272	101.467118333333	7414.867267563749	7129.844	0	16
5272	101.467118333333	7415.86956756375	6278.8525	0	16
5272	101.467118333333	7416.87186756375	2562.0173	0	16
5272	101.467118333333	7417.87416756375	8284.663	0	784
5272	101.467118333333	7424.890267563751	71.82117	0	0
5272	101.467118333333	7830.854295679166	3831.342	0	784
5272	101.467118333333	7831.856595679166	1011.68726	0	16
5272	101.467118333333	7832.8588956791655	1821.837	0	16
5272	101.467118333333	7884.312039957187	173.8383	0	0
5272	101.467118333333	7886.316639957187	2107.0022	0	16
5272	101.467118333333	7887.3189399571875	4153.504	0	784
5272	101.467118333333	7888.321239957188	3170.0479	0	16
5272	101.467118333333	7889.323539957187	2683.1152	0	16
5272	101.467118333333	7891.328139957187	2141.9766	0	0
5272	101.467118333333	7892.330439957187	1503.1422	0	0
5272	101.467118333333	7969.207032296916	4572.5825	0	0
5272	101.467118333333	7970.209332296915	5028.969	0	0
5272	101.467118333333	7972.213932296916	2887.1611	0	784
5272	101.467118333333	7973.216232296915	2271.9033	0	16
5272	101.467118333333	7974.218532296915	1483.7545	0	16
5272	101.467118333333	7975.2208322969145	2788.342	0	16
5272	101.467118333333	7986.656981714999	135.99588	0	0
5272	101.467118333333	7987.659281714999	2679.927	0	0
5272	101.467118333333	7989.663881715	3853.9802	0	784
5272	101.467118333333	7990.666181715	2119.0576	0	16
5272	101.467118333333	7991.668481714999	3103.5818	0	16
5272	101.467118333333	7994.675381714999	1146.049	0	0
5272	101.467118333333	7996.026468605416	3994.2131	0	16
5272	101.467118333333	7997.028768605416	4094.916	0	784
5272	101.467118333333	7998.031068605415	2634.8887	0	16
5272	101.467118333333	8005.047168605416	68.25729	0	0
5272	101.467118333333	8005.276085874297	2495.5254	0	0
5272	101.467118333333	8007.280685874298	3935.3743	0	784
5272	101.467118333333	8008.282985874297	2520.473	0	16
5272	101.467118333333	8009.285285874297	2532.789	0	16
5272	101.467118333333	8014.296785874297	2825.973	0	0
5272	101.467118333333	8114.77184725125	4084.4133	0	0
5272	101.467118333333	8116.776447251251	9057.814	7185	112
5272	101.467118333333	8117.777224811563	3710.6914	0	16
5272	101.467118333333	8117.77874725125	14069.377	7185	112
5272	101.467118333333	8118.78104725125	12254.218	7185	112
5272	101.467118333333	8119.781824811564	1637.0306	0	16
5272	101.467118333333	8119.783347251249	13215.3125	7185	112
5272	101.467118333333	8120.784124811564	3054.9329	0	16
5272	101.467118333333	8120.78564725125	9561.522	7185	112
5272	101.467118333333	8121.786424811564	3316.648	7185	112
5272	101.467118333333	8122.790247251251	3604.2266	7185	112
5272	101.467118333333	8124.793324811564	2078.3333	0	0
5272	101.467118333333	8124.794847251249	3849.0076	0	0
5272	101.467118333333	8127.8002248115645	2246.9048	0	0
5272	101.467118333333	8128.802524811564	353.59308	0	0
5272	101.467118333333	8142.058709165312	4502.414	0	0
5272	101.467118333333	8144.0633091653135	4071.4602	0	784
5272	101.467118333333	8145.065609165313	2823.3977	0	16
5272	101.467118333333	8146.067909165313	2781.7544	0	16
5272	101.467118333333	8149.158063717813	256.0783	0	0
5272	101.467118333333	8150.160363717813	1612.8263	0	0
5272	101.467118333333	8152.164963717813	2180.2488	0	16
5272	101.467118333333	8153.1672637178135	4566.659	0	16
5272	101.467118333333	8154.169563717813	6138.0283	0	784
5272	101.467118333333	8156.174163717814	3734.204	0	0
5272	101.467118333333	8157.176463717813	5250.5337	0	0
5272	101.467118333333	8177.786923285728	2642.0552	0	0
5272	101.467118333333	8180.793823285729	2194.4922	0	0
5272	101.467118333333	8181.796123285729	2047.929	0	0
5272	101.467118333333	8184.803023285727	2685.2224	0	0
5272	101.467118333333	8185.805323285727	2338.0427	0	0
5272	101.467118333333	8185.942754605625	2035.9049	0	16
5272	101.467118333333	8186.945054605625	2864.6096	0	16
5272	101.467118333333	8187.947354605625	3086.5854	0	16
5272	101.467118333333	8192.958854605624	1790.4408	0	0
5272	101.467118333333	8194.963454605624	34.56426	0	0
5272	101.467118333333	8195.965754605624	14.724049	0	0
5272	101.467118333333	8206.812734375138	5824.2983	6833	112
5272	101.467118333333	8207.815034375139	2601.3586	6833	112
5272	101.467118333333	8208.817334375139	2275.3003	6833	112
5272	101.467118333333	8209.819634375139	11767.881	6833	112
5272	101.467118333333	8209.828143226205	2901.434	0	16
5272	101.467118333333	8210.806745163125	1668.6666	0	16
5272	101.467118333333	8210.821934375139	12278.035	6833	112
5272	101.467118333333	8210.830443226205	3997.7842	0	16
5272	101.467118333333	8211.809045163125	1627.3003	0	16
5272	101.467118333333	8211.824234375139	8701.294	6833	112
5272	101.467118333333	8211.832743226205	2958.1616	0	16
5272	101.467118333333	8212.811345163125	2142.3186	0	16
5272	101.467118333333	8212.826534375139	4926.527	6833	112
5272	101.467118333333	8212.835043226205	1796.5338	0	16
5272	101.467118333333	8213.813645163124	1696.0975	0	16
5272	101.467118333333	8213.82883437514	4693.185	6833	112
5272	101.467118333333	8213.837343226203	4031.5469	0	16
5272	101.467118333333	8214.7606362675	100.33952	0	0
5272	101.467118333333	8214.83113437514	1519.1436	6833	112
5272	101.467118333333	8214.839643226203	635.54675	0	16
5272	101.467118333333	8216.83573437514	440.20087	0	16
5272	101.467118333333	8216.844243226204	775.541	6833	112
5272	101.467118333333	8217.7675362675	2197.2065	0	16
5272	101.467118333333	8217.822845163124	6023.7266	0	48
5272	101.467118333333	8217.841068893593	3871.2788	0	16
5272	101.467118333333	8218.7698362675	1365.1924	0	16
5272	101.467118333333	8218.825145163126	2047.0992	0	16
5272	101.467118333333	8218.843368893593	73.86901	0	0
5272	101.467118333333	8219.7721362675	1989.0166	0	16
5272	101.467118333333	8220.7744362675	2214.0083	0	16
5272	101.467118333333	8220.84493437514	16.593687	0	0
5272	101.467118333333	8220.853443226204	67.05032	0	0
5272	101.467118333333	8222.7790362675	3011.9739	0	0
5272	101.467118333333	8222.782802908125	396.34146	0	0
5272	101.467118333333	8225.7859362675	154.93239	0	16
5272	101.467118333333	8225.789702908125	1529.1168	0	16
5272	101.467118333333	8226.7882362675	74.942245	0	16
5272	101.467118333333	8226.792002908125	2498.8481	0	16
5272	101.467118333333	8227.790536267501	34.03101	0	16
5272	101.467118333333	8227.794302908125	2280.116	0	16
5272	101.467118333333	8228.792836267501	14.559493	0	16
5272	101.467118333333	8228.796602908124	5674.312	0	784
5272	101.467118333333	8428.847814839999	2185.082	0	0
5272	101.467118333333	8431.85471484	3060.5464	0	16
5272	101.467118333333	8432.85701484	2652.4233	0	16
5272	101.467118333333	8433.85931484	2722.3542	0	16
5272	101.467118333333	8434.86161484	4283.847	0	784
5272	101.467118333333	8438.870814839998	4288.352	0	0
5272	101.467118333333	8442.880014839999	10.54274	0	0
5272	101.467118333333	8526.749364959585	137.96228	0	0
5272	101.467118333333	8530.758564959586	2169.1858	0	16
5272	101.467118333333	8530.770686069609	189.12944	0	16
5272	101.467118333333	8531.760864959584	4719.995	9714	112
5272	101.467118333333	8531.772986069607	1847.5048	0	16
5272	101.467118333333	8532.763164959584	2044.8123	0	16
5272	101.467118333333	8532.775286069607	2088.4282	9714	112
5272	101.467118333333	8533.765464959586	2379.4429	0	16
5272	101.467118333333	8533.77758606961	3435.1472	9714	112
5272	101.467118333333	8534.767764959584	2081.1147	0	16
5272	101.467118333333	8534.77988606961	4374.4287	9714	112
5272	101.467118333333	8535.782186069608	4048.9797	9714	112
5272	101.467118333333	8536.772364959585	685.8029	0	16
5272	101.467118333333	8536.784486069608	7025.7754	9714	112
5272	101.467118333333	8537.78678606961	2741.3323	9714	112
5272	101.467118333333	8538.776964959585	106.3629	0	0
5272	101.467118333333	8538.789086069608	2513.6377	0	16
5272	101.467118333333	8539.779264959585	49.79943	0	0
5272	101.467118333333	8539.791386069608	2512.0835	0	16
5272	101.467118333333	8764.97708627401	3499.032	0	16
5272	101.467118333333	8765.97938627401	3847.036	0	16
5272	101.467118333333	8766.98168627401	2338.039	0	16
5272	101.467118333333	8767.983986274008	1926.4645	0	16
5272	101.467118333333	8769.988586274008	2089.7139	0	0
5272	101.467118333333	8770.990886274009	1309.2717	0	0
5272	101.467118333333	8912.911441152031	3085.6135	11095	112
5272	101.467118333333	8912.92285689991	1832.0491	0	48
5272	101.467118333333	8913.913741152031	4039.996	11095	112
5272	101.467118333333	8913.913741152031	1904.3307	0	16
5272	101.467118333333	8913.92515689991	1239.88	0	16
5272	101.467118333333	8914.916041152032	2439.8584	11095	112
5272	101.467118333333	8914.927456899912	1105.4952	0	16
5272	101.467118333333	8915.91834115203	2972.8577	0	16
5272	101.467118333333	8915.91834115203	1189.7878	0	16
5272	101.467118333333	8915.92975689991	4547.035	11095	112
5272	101.467118333333	8916.93205689991	2421.2378	11095	112
5272	101.467118333333	8917.92294115203	1647.9774	11095	112
5272	101.467118333333	8918.93665689991	1343.8307	11095	112
5272	101.467118333333	8919.93895689991	2699.7676	11095	112
5272	101.467118333333	8921.93214115203	107.93088	0	0
5272	101.467118333333	9169.207810553751	1893.2285	0	0
5272	101.467118333333	9171.212410553751	1576.8971	0	16
5272	101.467118333333	9172.214710553752	2840.7712	0	16
5272	101.467118333333	9173.217010553752	3417.1016	0	784
5272	101.467118333333	9174.219310553752	2009.8518	0	16
5272	101.467118333333	9176.223910553752	1728.942	0	0
5272	101.467118333333	9179.230810553752	4577.392	0	0
5272	101.467118333333	9196.578199215859	2483.0002	0	0
5272	101.467118333333	9197.58049921586	1555.3623	0	0
5272	101.467118333333	9199.58509921586	6604.961	0	784
5272	101.467118333333	9200.58739921586	2690.7207	0	16
5272	101.467118333333	9201.589699215858	1479.0825	0	16
5272	101.467118333333	9203.59429921586	1479.999	0	0
5272	101.467118333333	9204.596599215858	1455.0063	0	0
5272	101.467118333333	9207.577677077188	1868.0381	0	16
5272	101.467118333333	9207.603499215858	159.20192	0	16
5272	101.467118333333	9208.579977077186	2645.8206	0	16
5272	101.467118333333	9208.579977077186	1550.27	0	16
5272	101.467118333333	9208.60579921586	124.37687	0	16
5272	101.467118333333	9209.582277077187	150.08427	0	16
5272	101.467118333333	9209.582277077187	2928.5671	0	16
5272	101.467118333333	9209.608099215859	36.387398	0	16
5272	101.467118333333	9210.584577077188	2378.8582	0	16
5272	101.467118333333	9210.610399215859	15.957786	0	16
5272	101.467118333333	9214.593777077187	4915.652	0	0
5272	101.467118333333	9214.593777077187	684.97144	0	0
5272	101.467118333333	9215.596077077187	386.93082	0	0
5272	101.467118333333	9215.596077077187	2873.558	0	0
5272	101.467118333333	9217.600677077187	100.17509	0	0
5272	101.467118333333	9217.600677077187	36.256767	0	0
5272	101.467118333333	9218.314946055982	2163.3606	0	0
5272	101.467118333333	9220.319546055982	8931.899	0	784
5272	101.467118333333	9221.321846055982	3026.9614	0	16
5272	101.467118333333	9222.324146055984	2939.1682	0	16
5272	101.467118333333	9223.326446055982	2571.792	0	16
5272	101.467118333333	9224.328746055982	1879.9525	0	16
5272	101.467118333333	9226.333346055982	892.9547	0	16
5272	101.467118333333	9227.335646055983	2115.6355	0	16
5272	101.467118333333	9228.33794605598	1877.7927	0	16
5272	101.467118333333	9229.340246055983	775.586	0	16
5272	101.467118333333	9284.700093053749	2199.7036	0	0
5272	101.467118333333	9286.704693053749	4254.8213	1	48
5272	101.467118333333	9287.70699305375	3156.8367	1	48
5272	101.467118333333	9288.70929305375	5839.921	0	16
5272	101.467118333333	9289.71159305375	3948.2886	0	16
5272	101.467118333333	9292.71849305375	1150.0504	0	0
5272	101.467118333333	9296.72769305375	81.42534	0	0
5272	101.467118333333	9327.214422837185	2699.61	0	0
5272	101.467118333333	9330.221322837187	3450.1077	0	16
5272	101.467118333333	9331.223622837186	6030.757	0	784
5272	101.467118333333	9332.225922837186	6025.8354	0	16
5272	101.467118333333	9333.228222837188	5153.79	0	16
5272	101.467118333333	9478.908974508828	42.915737	0	0
5272	101.467118333333	9482.918174508826	2139.7974	0	16
5272	101.467118333333	9483.920474508828	3221.39	0	784
5272	101.467118333333	9484.922774508828	2276.8284	0	16
5272	101.467118333333	9487.929674508829	803.652	0	0
5272	101.467118333333	9493.943474508827	15.954351	0	0
5272	101.467118333333	9710.170445298125	4041.2878	0	16
5272	101.467118333333	9711.172745298125	4130.7573	1	48
5272	101.467118333333	9712.175045298125	3509.7395	11829	112
5272	101.467118333333	9713.177345298123	7302.017	11829	880
5272	101.467118333333	9715.181945298125	6910.707	0	0
5272	101.467118333333	9716.184245298125	4676.2964	0	0
5272	101.467118333333	9722.430791715	2105.498	0	16
5272	101.467118333333	9723.200345298126	25.32931	0	0
5272	101.467118333333	9723.433091715	1100.075	0	16
5272	101.467118333333	9724.435391715	4089.6802	0	16
5272	101.467118333333	9727.442291714999	940.8642	0	0
5272	101.467118333333	9741.718371601251	1380.3569	0	16
5272	101.467118333333	9742.720671601252	1968.8485	0	16
5272	101.467118333333	9743.722971601252	2094.7231	0	16
5272	101.467118333333	9745.727571601252	2353.2048	0	0
5272	101.467118333333	9747.732171601252	1747.6558	0	16
5272	101.467118333333	9748.734471601252	2846.007	0	784
5272	101.467118333333	9749.736771601252	2703.1934	0	16
5272	101.467118333333	9801.509912706302	41.435616	0	0
5272	101.467118333333	9803.514512706302	944.4069	0	0
5272	101.467118333333	9806.521412706303	2279.5693	0	16
5272	101.467118333333	9807.523712706301	1578.4097	0	16
5272	101.467118333333	9808.526012706301	2535.321	0	784
5272	101.467118333333	9810.530612706301	4039.267	0	0
5272	101.467118333333	9811.532912706301	1765.3198	0	0
5272	101.467118333333	9821.944536862344	1746.9146	0	16
5272	101.467118333333	9822.946836862344	2581.7888	0	784
5272	101.467118333333	9823.949136862342	912.5271	0	16
5272	101.467118333333	9825.953736862344	2191.9165	0	0
5272	101.467118333333	9826.956036862342	414.24326	0	0
5272	101.467118333333	9829.962936862343	72.21651	0	0
5272	101.467118333333	9872.242567751875	1689.3379	0	0
5272	101.467118333333	9874.247167751875	2558.3923	0	784
5272	101.467118333333	9875.249467751873	2472.3857	0	16
5272	101.467118333333	9876.251767751874	1797.3135	0	16
5272	101.467118333333	9877.715766397034	2436.1567	0	16
5272	101.467118333333	9878.718066397032	2480.5928	0	784
5272	101.467118333333	9879.720366397034	1823.765	0	16
5272	101.467118333333	9881.724966397032	1455.1268	0	0
5272	101.467118333333	9882.727266397033	1730.3634	0	0
5272	101.467118333333	9883.267867751874	44.725544	0	0
5272	101.467118333333	9957.290328364805	1585.2098	0	16
5272	101.467118333333	9958.292628364803	2310.646	0	16
5272	101.467118333333	9959.294928364805	2728.5833	0	784
5272	101.467118333333	9962.301828364803	1144.6503	0	0
5272	101.467118333333	9966.311028364804	41.333996	0	0
5272	101.467118333333	9967.313328364806	19.369644	0	0
5272	101.467118333333	10008.070817965	3324.2773	0	0
5272	101.467118333333	10009.073117965	2137.472	0	0
5272	101.467118333333	10011.077717965	3894.314	0	784
5272	101.467118333333	10012.080017965	611.6768	0	16
5272	101.467118333333	10013.082317965	2569.206	0	16
5272	101.467118333333	10042.715350603437	2654.2603	0	16
5272	101.467118333333	10043.717650603438	3468.608	0	16
5272	101.467118333333	10044.719950603438	2703.2805	0	16
5272	101.467118333333	10046.724550603438	3054.7231	0	16
5272	101.467118333333	10047.726850603438	1448.0214	0	16
5272	101.467118333333	10048.729150603438	2129.4663	0	16
5272	101.467118333333	10049.731450603438	297.5902	0	16
5272	101.467118333333	10052.738350603438	28.917135	0	0
5272	101.467118333333	10124.683037534242	194.2832	0	0
5272	101.467118333333	10124.683037534242	1830.3933	0	0
5272	101.467118333333	10125.685337534242	547.5737	0	0
5272	101.467118333333	10125.685337534242	603.4476	0	0
5272	101.467118333333	10127.689937534242	1568.1104	0	16
5272	101.467118333333	10127.689937534242	114.19595	0	0
5272	101.467118333333	10128.692237534242	1614.4316	0	16
5272	101.467118333333	10129.69453753424	1962.1068	0	16
5272	101.467118333333	10129.69453753424	1178.0057	0	16
5272	101.467118333333	10130.69683753424	94.58286	0	0
5272	101.467118333333	10130.69683753424	1770.406	0	16
5272	101.467118333333	10131.69913753424	1424.8145	0	16
5272	101.467118333333	10131.69913753424	139.59138	0	0
5272	101.467118333333	10133.70373753424	688.5933	0	0
5272	101.467118333333	10133.70373753424	831.6882	0	0
5272	101.467118333333	10135.70833753424	241.7421	0	0
5272	101.467118333333	10135.70833753424	82.4742	0	0
5272	101.467118333333	10138.715237534241	30.90119	0	0
5272	101.467118333333	10141.641709657031	2638.042	0	0
5272	101.467118333333	10144.648609657032	2092.6418	10608	112
5272	101.467118333333	10145.650909657032	3390.7087	10608	112
5272	101.467118333333	10146.65320965703	3449.1985	10608	112
5272	101.467118333333	10147.65550965703	2386.169	10608	112
5272	101.467118333333	10151.66470965703	1438.0822	0	0
5272	101.467118333333	10198.80233490922	34.791473	0	0
5272	101.467118333333	10203.813834909219	2993.3245	0	784
5272	101.467118333333	10204.81613490922	2663.1885	0	16
5272	101.467118333333	10205.818434909219	2525.743	0	16
5272	101.467118333333	10207.249168758593	575.8703	0	16
5272	101.467118333333	10208.251468758592	1213.7897	0	16
5272	101.467118333333	10208.82533490922	4236.476	0	0
5272	101.467118333333	10209.253768758594	2076.9812	0	784
5272	101.467118333333	10211.258368758594	1485.3193	0	16
5272	101.467118333333	10212.260668758592	1098.298	0	16
5272	101.467118333333	10213.262968758592	1306.8259	0	16
5272	101.467118333333	10213.83683490922	32.2786	0	0
5272	101.467118333333	10214.265268758594	1769.4304	0	784
5272	101.467118333333	10217.272168758593	1188.7677	0	0
5272	101.467118333333	10359.1288643925	2175.6938	0	16
5272	101.467118333333	10360.1311643925	3274.852	0	784
5272	101.467118333333	10361.1334643925	2999.985	0	16
5272	101.467118333333	10362.1357643925	3273.0195	0	16
5272	101.467118333333	10364.1403643925	5291.3403	0	0
5272	101.467118333333	10369.1518643925	2233.1948	0	0
5272	101.467118333333	10370.1541643925	52.987915	0	0
5272	101.467118333333	10420.561042391408	116.83972	0	0
5272	101.467118333333	10422.565642391408	1143.0486	0	0
5272	101.467118333333	10424.570242391408	1350.962	0	16
5272	101.467118333333	10425.572542391406	2399.4497	0	784
5272	101.467118333333	10426.574842391406	1475.6519	0	16
5272	101.467118333333	10427.577142391408	1108.7947	0	16
5272	101.467118333333	10428.579442391407	1050.6718	0	16
5272	101.467118333333	10432.588642391407	3097.6812	0	0
5272	101.467118333333	10435.702998533125	2640.6575	0	0
5272	101.467118333333	10435.702998533125	144.77188	0	0
5272	101.467118333333	10437.707598533125	829.51025	0	0
5272	101.467118333333	10437.707598533125	2087.1836	0	0
5272	101.467118333333	10439.712198533125	1566.4844	0	16
5272	101.467118333333	10439.712198533125	1739.2532	0	784
5272	101.467118333333	10440.714498533125	1097.9384	0	16
5272	101.467118333333	10441.716798533125	1527.7443	0	16
5272	101.467118333333	10441.716798533125	236.16164	0	16
5272	101.467118333333	10445.725998533122	397.7967	0	0
5272	101.467118333333	10448.732898533122	64.83449	0	0
5272	101.467118333333	10448.732898533122	1938.2566	0	0
5272	101.467118333333	10450.737498533123	14.438039	0	0
5272	101.467118333333	10478.494201530313	2823.9187	0	16
5272	101.467118333333	10479.496501530315	6607.759	0	16
5272	101.467118333333	10480.498801530315	1593.2657	0	16
5272	101.467118333333	10480.520369772501	49.49708	0	0
5272	101.467118333333	10481.501101530313	7749.84	0	784
5272	101.467118333333	10481.522669772501	599.0193	0	16
5272	101.467118333333	10484.508001530314	2057.9546	0	16
5272	101.467118333333	10484.5295697725	3355.713	0	16
5272	101.467118333333	10485.531869772502	1717.9236	0	16
5272	101.467118333333	10485.627189845156	2337.393	0	0
5272	101.467118333333	10486.534169772502	2647.7903	0	16
5272	101.467118333333	10487.514901530314	378.2005	0	16
5272	101.467118333333	10487.5364697725	3757.3276	0	16
5272	101.467118333333	10488.517201530316	264.65628	0	16
5272	101.467118333333	10488.538769772502	4225.727	0	784
5272	101.467118333333	10489.636389845156	1314.0773	0	16
5272	101.467118333333	10490.638689845156	1933.7322	0	16
5272	101.467118333333	10491.640989845158	1240.3866	0	16
5272	101.467118333333	10492.643289845157	769.1564	0	16
5272	101.467118333333	10496.5571697725	29.777386	0	0
5272	101.467118333333	11045.702691243945	1436.6062	0	0
5272	101.467118333333	11045.702691243945	96.762276	0	0
5272	101.467118333333	11047.707291243945	623.3988	0	0
5272	101.467118333333	11047.707291243945	943.22107	0	0
5272	101.467118333333	11049.711891243946	1313.6918	0	16
5272	101.467118333333	11049.711891243946	1015.18134	0	16
5272	101.467118333333	11050.714191243946	1465.5956	0	16
5272	101.467118333333	11050.714191243946	1239.0234	0	16
5272	101.467118333333	11051.716491243944	1425.2203	0	16
5272	101.467118333333	11051.716491243944	345.8237	0	16
5272	101.467118333333	11090.090160575	516.9994	0	0
5272	101.467118333333	11091.092460575	1660.2365	0	0
5272	101.467118333333	11093.097060575	1964.891	0	16
5272	101.467118333333	11093.11558802703	15.573497	0	0
5272	101.467118333333	11094.099360575	1313.7544	0	16
5272	101.467118333333	11094.11788802703	93.485146	0	0
5272	101.467118333333	11095.101660575001	3430.035	1	816
5272	101.467118333333	11098.127088027031	2522.2683	0	16
5272	101.467118333333	11099.110860575001	2008.854	0	16
5272	101.467118333333	11099.129388027031	1895.1742	0	16
5272	101.467118333333	11100.113160575	2855.4937	0	16
5272	101.467118333333	11100.13168802703	1469.774	0	16
5272	101.467118333333	11103.13858802703	2991.5247	0	0
5272	101.467118333333	11105.124660575	14.44055	0	0
5272	101.467118333333	11108.15008802703	3073.5671	0	0
5272	101.467118333333	11109.115234527613	20.564384	0	0
5272	101.467118333333	11110.117534527613	4131.4707	1	816
5272	101.467118333333	11110.132706575978	20.087753	0	0
5272	101.467118333333	11110.15468802703	10.131689	0	0
5272	101.467118333333	11111.135006575978	3384.1292	1	48
5272	101.467118333333	11112.122134527614	2437.0396	0	16
5272	101.467118333333	11112.135099941093	1177.0991	0	16
5272	101.467118333333	11113.137399941093	1880.5056	0	16
5272	101.467118333333	11114.126734527614	1813.8907	0	48
5272	101.467118333333	11114.13849948057	1121.6521	0	16
5272	101.467118333333	11115.129034527614	2746.091	0	16
5272	101.467118333333	11115.144206575978	1716.9412	0	16
5272	101.467118333333	11116.131334527614	1795.6174	0	16
5272	101.467118333333	11116.144299941094	1811.653	0	16
5272	101.467118333333	11116.146506575978	3506.256	0	16
5272	101.467118333333	11117.133634527614	1568.4493	0	48
5272	101.467118333333	11117.14539948057	1867.0441	0	16
5272	101.467118333333	11117.146599941094	3894.5479	0	16
5272	101.467118333333	11117.148806575979	2872.4487	0	16
5272	101.467118333333	11118.135934527614	2216.4175	0	16
5272	101.467118333333	11118.14769948057	1141.3799	0	16
5272	101.467118333333	11118.148899941092	2054.18	0	16
5272	101.467118333333	11118.151106575979	3095.4087	0	16
5272	101.467118333333	11119.149999480573	2071.0002	7817	112
5272	101.467118333333	11120.120313569883	766.2559	0	16
5272	101.467118333333	11120.140534527614	2158.7886	0	16
5272	101.467118333333	11120.148447152147	684.17633	0	16
5272	101.467118333333	11120.152299480573	2377.0664	7817	112
5272	101.467118333333	11120.155706575979	2186.868	0	16
5272	101.467118333333	11121.103191249687	545.57666	0	16
5272	101.467118333333	11121.135996278983	68.07991	0	16
5272	101.467118333333	11121.155799941092	603.1916	7817	112
5272	101.467118333333	11122.124913569884	6217.95	7817	112
5272	101.467118333333	11122.132723699324	40.427277	0	16
5272	101.467118333333	11122.138296278983	777.5876	0	16
5272	101.467118333333	11122.141326281562	2163.568	0	16
5272	101.467118333333	11122.145134527615	619.07904	0	16
5272	101.467118333333	11122.153047152147	4772.6436	0	16
5272	101.467118333333	11122.156899480571	1510.7051	0	16
5272	101.467118333333	11122.160306575977	960.3875	0	16
5272	101.467118333333	11123.127213569884	3605.1094	7817	112
5272	101.467118333333	11123.140596278983	1407.0576	0	16
5272	101.467118333333	11123.155347152147	1676.0183	0	16
5272	101.467118333333	11123.160399941093	347.7224	0	16
5272	101.467118333333	11124.110091249688	1098.8923	0	16
5272	101.467118333333	11124.125640547423	24.847012	0	16
5272	101.467118333333	11124.129513569884	6021.6064	7817	112
5272	101.467118333333	11124.142896278983	3865.0674	0	16
5272	101.467118333333	11124.149734527615	59.565075	0	16
5272	101.467118333333	11124.157647152148	4739.2617	0	16
5272	101.467118333333	11124.162699941093	260.84976	0	16
5272	101.467118333333	11124.16490657598	113.72886	0	16
5272	101.467118333333	11125.127940547423	264.8382	0	16
5272	101.467118333333	11125.131813569882	7867.135	0	16
5272	101.467118333333	11125.139623699324	4844.674	0	16
5272	101.467118333333	11125.145196278983	4203.3174	0	16
5272	101.467118333333	11125.148226281563	2192.317	0	16
5272	101.467118333333	11125.152034527615	28.947136	0	16
5272	101.467118333333	11125.159947152146	10788.255	7817	112
5272	101.467118333333	11125.163799480571	541.8406	0	16
5272	101.467118333333	11125.16720657598	146.06412	0	16
5272	101.467118333333	11126.130240547422	774.9692	0	16
5272	101.467118333333	11126.134113569884	6915.1924	7817	112
5272	101.467118333333	11126.141923699324	2567.2559	0	16
5272	101.467118333333	11126.147496278983	6277.0522	0	16
5272	101.467118333333	11126.150526281563	2084.5996	0	16
5272	101.467118333333	11126.154334527613	13.378623	0	16
5272	101.467118333333	11126.162247152146	4202.5283	0	16
5272	101.467118333333	11126.166099480572	122.09879	0	16
5272	101.467118333333	11126.167299941093	50.021072	0	16
5272	101.467118333333	11126.169506575978	45.516697	0	16
5272	101.467118333333	11127.116991249686	2660.8796	0	16
5272	101.467118333333	11127.144223699324	2548.5164	0	16
5272	101.467118333333	11127.149796278984	7222.8394	7817	112
5272	101.467118333333	11127.152826281563	3921.691	0	16
5272	101.467118333333	11127.169599941093	24.308989	0	16
5272	101.467118333333	11128.138713569882	4506.8115	0	16
5272	101.467118333333	11128.146523699324	5476.4985	0	16
5272	101.467118333333	11128.152096278982	6274.0146	7817	112
5272	101.467118333333	11128.166847152148	2113.0125	0	16
5272	101.467118333333	11128.170699480572	23.876516	0	16
5272	101.467118333333	11128.171899941093	22.46998	0	16
5272	101.467118333333	11129.137140547422	2078.933	0	16
5272	101.467118333333	11129.141013569882	3267.7456	0	16
5272	101.467118333333	11129.148823699325	4927.3633	0	16
5272	101.467118333333	11129.154396278982	5472.058	7817	112
5272	101.467118333333	11129.157426281561	3087.7861	0	16
5272	101.467118333333	11129.169147152146	2971.781	0	16
5272	101.467118333333	11129.172999480572	11.023873	0	16
5272	101.467118333333	11130.139440547422	3215.009	7817	112
5272	101.467118333333	11130.143313569884	1487.9282	0	16
5272	101.467118333333	11130.151123699325	2604.1858	0	16
5272	101.467118333333	11130.156696278982	1249.0043	0	16
5272	101.467118333333	11130.171447152146	2919.043	0	16
5272	101.467118333333	11131.141740547424	3808.6394	7817	112
5272	101.467118333333	11131.145613569883	1113.3514	0	16
5272	101.467118333333	11131.158996278982	2246.2283	0	16
5272	101.467118333333	11131.162026281561	3341.0742	0	16
5272	101.467118333333	11131.173747152146	1903.4149	0	16
5272	101.467118333333	11132.161296278982	1253.1149	0	16
5272	101.467118333333	11132.176047152147	2120.4832	7817	112
5272	101.467118333333	11133.146340547422	2586.879	7817	112
5272	101.467118333333	11133.150213569883	345.56366	0	16
5272	101.467118333333	11133.163596278982	984.7548	0	16
5272	101.467118333333	11133.178347152147	1970.4844	0	16
5272	101.467118333333	11134.180647152147	2313.3254	7817	112
5272	101.467118333333	11135.135391249687	43.509068	0	16
5272	101.467118333333	11135.168196278983	1561.2126	7817	112
5272	101.467118333333	11135.182947152147	65.450516	0	16
5272	101.467118333333	11136.1491712675	3050.481	7817	112
5272	101.467118333333	11136.170496278983	601.221	0	16
5272	101.467118333333	11136.173526281562	35.43401	0	16
5272	101.467118333333	11137.155540547423	359.612	0	16
5272	101.467118333333	11137.159413569883	10.864074	0	16
5272	101.467118333333	11137.161635778542	454.0233	7817	112
5272	101.467118333333	11137.187547152145	13.3486595	0	16
5272	101.467118333333	11138.159819179375	7589.659	7817	112
5272	101.467118333333	11138.175096278983	46.770355	0	16
5272	101.467118333333	11139.12694586067	3966.8794	0	16
5272	101.467118333333	11139.14599946	37.631824	0	16
5272	101.467118333333	11139.155194963021	1176.48	0	16
5272	101.467118333333	11139.1560712675	700.9668	0	16
5272	101.467118333333	11139.160140547423	1344.1392	0	16
5272	101.467118333333	11139.162119179375	21949.002	7817	112
5272	101.467118333333	11139.163274616523	2264.8154	0	16
5272	101.467118333333	11139.166235778543	262.2802	0	16
5272	101.467118333333	11139.171823699324	27.960867	0	16
5272	101.467118333333	11139.177396278983	20.72052	0	16
5272	101.467118333333	11140.157494963023	5502.5273	0	16
5272	101.467118333333	11140.1583712675	7372.4785	0	16
5272	101.467118333333	11140.162440547423	36.84802	0	16
5272	101.467118333333	11140.164419179375	44212.324	0	48
5272	101.467118333333	11140.164654456252	864.7239	0	16
5272	101.467118333333	11140.165574616523	1172.9894	0	16
5272	101.467118333333	11140.168535778543	5959.683	0	16
5272	101.467118333333	11141.13154586067	1738.6743	0	16
5272	101.467118333333	11141.159794963023	7363.9243	0	16
5272	101.467118333333	11141.1606712675	4528.044	0	16
5272	101.467118333333	11141.166719179375	66348.29	0	16
5272	101.467118333333	11141.166954456252	1407.7257	0	16
5272	101.467118333333	11141.167874616523	895.3162	0	16
5272	101.467118333333	11142.13384586067	3050.0408	0	16
5272	101.467118333333	11142.152899460001	2672.435	0	16
5272	101.467118333333	11142.162094963023	3122.8494	0	16
5272	101.467118333333	11142.166270471875	51.255604	0	16
5272	101.467118333333	11142.169019179375	100778.5	0	16
5272	101.467118333333	11142.169254456252	3013.1804	0	16
5272	101.467118333333	11142.170174616524	2843.5444	0	16
5272	101.467118333333	11142.173135778543	2868.1064	0	16
5272	101.467118333333	11143.136145860668	2987.3652	0	16
5272	101.467118333333	11143.15519946	4180.934	0	16
5272	101.467118333333	11143.1652712675	4786.6436	0	16
5272	101.467118333333	11143.168570471875	303.75793	0	16
5272	101.467118333333	11143.171319179375	107950.37	1305	112
5272	101.467118333333	11143.171554456252	4587.616	0	16
5272	101.467118333333	11143.172474616524	4487.262	0	16
5272	101.467118333333	11143.175435778541	13256.178	0	16
5272	101.467118333333	11144.13844586067	4529.5923	0	16
5272	101.467118333333	11144.15749946	5489.928	0	16
5272	101.467118333333	11144.166694963022	1836.732	0	16
5272	101.467118333333	11144.16726456177	20.421257	0	0
5272	101.467118333333	11144.1675712675	2923.4656	0	16
5272	101.467118333333	11144.173619179373	101530.92	1305	112
5272	101.467118333333	11144.174774616524	3172.4873	0	16
5272	101.467118333333	11144.177735778543	8197.996	0	16
5272	101.467118333333	11145.14074586067	2055.3972	0	16
5272	101.467118333333	11145.159799460002	3774.1108	0	16
5272	101.467118333333	11145.175919179374	81694.18	1305	112
5272	101.467118333333	11146.143045860668	1480.7688	0	16
5272	101.467118333333	11146.16209946	4510.29	0	16
5272	101.467118333333	11146.171294963022	993.55896	0	16
5272	101.467118333333	11146.17186456177	663.0385	0	16
5272	101.467118333333	11146.172171267499	1503.5728	0	16
5272	101.467118333333	11146.173929873594	73.837555	0	16
5272	101.467118333333	11146.175470471875	1372.238	0	16
5272	101.467118333333	11146.178219179374	59572.707	0	16
5272	101.467118333333	11146.17845445625	2279.355	0	16
5272	101.467118333333	11146.179697820417	6660.451	0	16
5272	101.467118333333	11146.182335778542	6332.019	0	16
5272	101.467118333333	11147.14534586067	983.8613	0	16
5272	101.467118333333	11147.16439946	1826.1855	0	16
5272	101.467118333333	11147.173594963022	2921.2007	0	16
5272	101.467118333333	11147.17416456177	1173.1207	0	16
5272	101.467118333333	11147.174471267499	729.11304	0	16
5272	101.467118333333	11147.177770471875	443.70453	0	16
5272	101.467118333333	11147.180519179374	42872.176	0	16
5272	101.467118333333	11147.18075445625	787.7133	0	16
5272	101.467118333333	11147.184412136641	1691.0067	0	16
5272	101.467118333333	11148.147645860668	608.66144	0	16
5272	101.467118333333	11148.158604823906	1773.7281	0	16
5272	101.467118333333	11148.166699460002	1744.7773	0	16
5272	101.467118333333	11148.17646456177	2267.4712	0	16
5272	101.467118333333	11148.1767712675	541.6218	0	16
5272	101.467118333333	11148.178529873594	2412.147	0	16
5272	101.467118333333	11148.180070471875	800.3837	0	16
5272	101.467118333333	11148.182819179374	18016.729	0	16
5272	101.467118333333	11148.18305445625	487.3153	0	16
5272	101.467118333333	11148.184297820417	2177.6294	0	16
5272	101.467118333333	11149.178194963022	1663.9904	0	16
5272	101.467118333333	11149.17876456177	2002.8633	0	16
5272	101.467118333333	11149.1790712675	139.26514	0	16
5272	101.467118333333	11149.185119179374	9549.696	1305	112
5272	101.467118333333	11150.18106456177	1239.902	0	16
5272	101.467118333333	11150.183129873592	1358.0201	0	16
5272	101.467118333333	11150.187419179374	7621.0317	0	16
5272	101.467118333333	11150.191535778542	588.08575	0	16
5272	101.467118333333	11151.165504823906	1317.9087	0	16
5272	101.467118333333	11151.166691891427	27.219501	0	16
5272	101.467118333333	11151.182794963022	39.141148	0	16
5272	101.467118333333	11151.18336456177	1527.9935	0	16
5272	101.467118333333	11151.185429873593	1623.9132	0	16
5272	101.467118333333	11151.189719179374	5200.3906	0	16
5272	101.467118333333	11151.193835778542	404.7406	0	16
5272	101.467118333333	11152.167804823906	2291.6072	0	48
5272	101.467118333333	11152.168991891427	163.80957	0	16
5272	101.467118333333	11152.168991891427	33.3758	0	16
5272	101.467118333333	11152.187729873594	599.8595	0	16
5272	101.467118333333	11152.189270471874	1164.5533	0	16
5272	101.467118333333	11152.192019179374	2045.1436	0	16
5272	101.467118333333	11152.192254456251	38.428623	0	16
5272	101.467118333333	11152.193174616523	1217.7146	0	16
5272	101.467118333333	11153.170104823905	2993.2854	0	16
5272	101.467118333333	11153.171291891427	506.08746	0	16
5272	101.467118333333	11153.171291891427	306.34317	0	16
5272	101.467118333333	11153.18796456177	1679.0581	0	16
5272	101.467118333333	11153.194319179374	631.3327	0	16
5272	101.467118333333	11154.172404823905	3007.065	0	16
5272	101.467118333333	11154.173591891427	906.80194	0	16
5272	101.467118333333	11154.173591891427	1068.011	0	16
5272	101.467118333333	11154.180499459999	2204.465	0	16
5272	101.467118333333	11154.19026456177	4426.0034	0	16
5272	101.467118333333	11154.20051213664	54.884666	0	16
5272	101.467118333333	11155.174704823905	2248.5957	11900	112
5272	101.467118333333	11155.175891891427	1726.2067	0	16
5272	101.467118333333	11155.175891891427	1299.3782	0	16
5272	101.467118333333	11155.18279946	56.07068	0	16
5272	101.467118333333	11155.198919179375	105.484276	0	16
5272	101.467118333333	11156.177004823905	1620.1743	0	16
5272	101.467118333333	11156.178191891428	2280.2764	11900	112
5272	101.467118333333	11156.196929873595	1874.7109	0	16
5272	101.467118333333	11156.201219179375	103.56571	0	16
5272	101.467118333333	11157.137746867318	1773.8468	0	16
5272	101.467118333333	11157.180491891428	1901.1925	0	16
5272	101.467118333333	11157.18739946	11.536291	0	16
5272	101.467118333333	11157.197164561769	2167.6213	0	16
5272	101.467118333333	11157.199229873593	4303.4067	11900	112
5272	101.467118333333	11157.203519179373	46.378517	0	16
5272	101.467118333333	11158.140046867318	1703.8239	0	16
5272	101.467118333333	11158.146498415937	2608.6697	11900	112
5272	101.467118333333	11158.181604823905	771.10736	0	16
5272	101.467118333333	11158.182791891428	2583.0542	0	16
5272	101.467118333333	11158.182791891428	2508.4575	0	16
5272	101.467118333333	11158.205819179373	14.930365	0	16
5272	101.467118333333	11159.142346867317	2535.9	0	16
5272	101.467118333333	11159.185091891428	2114.0747	0	16
5272	101.467118333333	11159.203829873593	3380.145	11900	112
5272	101.467118333333	11160.097250134011	17.988243	0	0
5272	101.467118333333	11160.144646867317	5076.124	0	16
5272	101.467118333333	11160.151098415938	6676.917	11900	112
5272	101.467118333333	11160.186204823905	119.44293	0	0
5272	101.467118333333	11160.187391891428	1725.8942	0	16
5272	101.467118333333	11160.204064561769	30.284641	0	0
5272	101.467118333333	11161.099550134011	2264.3008	0	16
5272	101.467118333333	11161.146946867317	4153.399	0	16
5272	101.467118333333	11161.153398415938	4265.926	11900	112
5272	101.467118333333	11161.188504823906	137.24438	0	0
5272	101.467118333333	11161.189691891428	1243.3851	0	16
5272	101.467118333333	11161.189691891428	1535.1238	0	16
5272	101.467118333333	11161.206364561769	14.05291	0	0
5272	101.467118333333	11161.208429873594	18.193789	0	0
5272	101.467118333333	11162.155698415938	2159.6167	11900	112
5272	101.467118333333	11163.104150134011	2799.0808	0	16
5272	101.467118333333	11163.151546867317	2205.553	11900	112
5272	101.467118333333	11164.196591891428	2233.5125	11900	112
5272	101.467118333333	11164.196591891428	295.59683	0	16
5272	101.467118333333	11165.10875013401	3658.6199	0	16
5272	101.467118333333	11165.156146867317	3331.844	0	16
5272	101.467118333333	11166.11105013401	2254.006	0	16
5272	101.467118333333	11167.113350134012	1116.1096	0	16
5272	101.467118333333	11168.205791891429	18.699583	0	0
5272	101.467118333333	11169.171798415937	1773.4042	0	16
5272	101.467118333333	11170.149509110157	1651.5844	0	16
5272	101.467118333333	11170.167646867318	55.123226	0	16
5272	101.467118333333	11171.141027851249	2796.831	0	16
5272	101.467118333333	11171.176398415937	43.36564	0	16
5272	101.467118333333	11172.12485013401	1632.3673	0	16
5272	101.467118333333	11172.143327851249	4319.706	0	16
5272	101.467118333333	11172.172246867316	11.41828	0	16
5272	101.467118333333	11173.145627851247	7536.9614	1	816
5272	101.467118333333	11175.13175013401	2948.1677	1	48
5272	101.467118333333	11175.150227851247	1347.6796	0	16
5272	101.467118333333	11176.163309110158	2542.8691	0	16
5272	101.467118333333	11177.154827851247	506.66315	0	16
5272	101.467118333333	11177.436503172656	13.360776	0	0
5272	101.467118333333	11180.172509110158	1596.8651	0	0
5272	101.467118333333	11182.448003172656	1131.9031	0	16
5272	101.467118333333	11182.448003172656	1385.4622	0	16
5272	101.467118333333	11183.450303172654	1274.3286	0	16
5272	101.467118333333	11183.450303172654	349.5989	0	16
5272	101.467118333333	11184.452603172655	526.24615	0	16
5272	101.467118333333	11187.459503172655	625.0874	0	0
5272	101.467118333333	11187.459503172655	1933.1855	0	0
5272	101.467118333333	11188.461803172655	416.47534	0	0
5272	101.467118333333	11190.466403172655	149.83897	0	0
5272	101.467118333333	11191.468703172655	81.68997	0	0
5272	101.467118333333	11191.468703172655	1420.9078	0	0
5272	101.467118333333	11232.242032886197	2714.5408	0	16
5272	101.467118333333	11233.244332886197	1561.2563	1	48
5272	101.467118333333	11234.246632886197	1908.6676	0	16
5272	101.467118333333	11235.248932886198	2910.757	0	16
5272	101.467118333333	11235.27316781793	1906.4745	1	48
5272	101.467118333333	11236.275467817928	2841.7417	0	16
5272	101.467118333333	11237.253532886198	1712.5896	0	16
5272	101.467118333333	11237.27776781793	1593.0432	0	16
5272	101.467118333333	11238.28006781793	1356.2216	0	16
5272	101.467118333333	11240.260432886196	1881.1298	0	0
5272	101.467118333333	11241.262732886196	384.9276	0	0
5272	101.467118333333	11243.291567817929	2468.6472	0	0
5272	101.467118333333	11244.269632886197	32.937542	0	0
5272	101.467118333333	11330.412170429376	562.85	0	16
5272	101.467118333333	11330.412170429376	1000.205	0	16
5272	101.467118333333	11331.414470429376	1136.3191	0	16
5272	101.467118333333	11332.416770429374	1141.4464	0	16
5272	101.467118333333	11332.416770429374	521.67566	0	16
5272	101.467118333333	11333.419070429374	1014.39105	0	16
5272	101.467118333333	11333.419070429374	577.3726	0	16
5272	101.467118333333	11337.428270429375	255.41148	0	0
5272	101.467118333333	11337.428270429375	812.9261	0	0
5272	101.467118333333	11494.159497957813	30.552189	0	16
5272	101.467118333333	11495.161797957813	190.46222	0	16
5272	101.467118333333	11495.161797957813	1701.4119	0	16
5272	101.467118333333	11496.164200720625	1451.0006	0	16
5272	101.467118333333	11496.164200720625	437.86447	0	16
5272	101.467118333333	11497.166500720625	955.95734	10671	112
5272	101.467118333333	11497.166500720625	894.0889	0	16
5272	101.467118333333	11497.222132553492	2529.6812	0	16
5272	101.467118333333	11498.224432553492	3310.3792	10671	112
5272	101.467118333333	11499.170997957812	5230.5747	10671	112
5272	101.467118333333	11499.170997957812	1219.9694	0	16
5272	101.467118333333	11499.226732553492	2211.4102	0	16
5272	101.467118333333	11500.173297957814	5867.32	10671	112
5272	101.467118333333	11500.173400720625	3384.276	0	16
5272	101.467118333333	11500.229032553492	1442.3892	0	16
5272	101.467118333333	11501.175597957812	487.54016	0	16
5272	101.467118333333	11501.175597957812	6157.406	10671	112
5272	101.467118333333	11501.231332553492	1956.7281	0	16
5272	101.467118333333	11502.177897957814	5555.113	10671	112
5272	101.467118333333	11502.177897957814	2729.246	0	16
5272	101.467118333333	11503.180197957812	1463.63	10671	112
5272	101.467118333333	11504.182600720625	1410.008	0	16
5272	101.467118333333	11504.182600720625	1483.5819	10671	112
5272	101.467118333333	11505.240532553493	2448.8372	0	48
5272	101.467118333333	11506.187200720624	618.3593	0	16
5272	101.467118333333	11506.187200720624	2077.3416	10671	112
5272	101.467118333333	11507.245132553491	186.45306	10671	112
5272	101.467118333333	11508.191697957813	1188.4526	0	16
5272	101.467118333333	11508.191697957813	288.27414	0	16
5272	101.467118333333	11511.198700720624	26.408537	0	0
5272	101.467118333333	12059.463879527499	13.403547	0	0
5272	101.467118333333	12063.473079527499	1362.1354	0	0
5272	101.467118333333	12063.473079527499	1166.0258	0	0
5272	101.467118333333	12065.4776795275	2010.7065	0	16
5272	101.467118333333	12065.4776795275	552.46533	0	16
5272	101.467118333333	12066.4799795275	2121.9458	0	16
5272	101.467118333333	12066.4799795275	979.02637	0	16
5272	101.467118333333	12067.4822795275	1992.0055	0	16
5272	101.467118333333	12067.4822795275	1354.485	0	16
5272	101.467118333333	12071.491479527498	619.1321	0	0
5272	101.467118333333	12071.491479527498	1878.0674	0	0
5272	101.467118333333	12076.39168316375	1446.4628	0	16
5272	101.467118333333	12077.39398316375	1427.4241	0	16
5272	101.467118333333	12078.39628316375	1408.6777	0	16
5272	101.467118333333	12079.39858316375	2652.837	0	784
5272	101.467118333333	12082.40548316375	1185.7906	0	0
5272	101.467118333333	12085.120099645726	990.25476	0	0
5272	101.467118333333	12086.122399645728	1193.8794	0	0
5272	101.467118333333	12088.41928316375	22.803226	0	0
5272	101.467118333333	12089.129299645727	1193.6665	0	16
5272	101.467118333333	12090.131599645729	601.49493	0	16
5272	101.467118333333	12091.133899645729	3828.9375	0	784
5272	101.467118333333	12092.136199645727	2464.5127	0	16
5272	101.467118333333	12094.14079964573	842.8987	0	0
5272	101.467118333333	12099.152299645728	2169.7898	0	0
5272	101.467118333333	12100.154599645728	29.138466	0	0
5272	101.467118333333	12131.154936366875	98.76496	0	0
5272	101.467118333333	12133.159536366875	1900.6262	0	0
5272	101.467118333333	12135.164136366875	2579.2646	0	16
5272	101.467118333333	12136.166436366875	1370.0624	0	16
5272	101.467118333333	12137.168736366873	3976.0188	0	784
5272	101.467118333333	12138.171036366874	1331.0875	0	16
5272	101.467118333333	12139.173336366874	1972.4673	0	16
5272	101.467118333333	12141.177936366874	1870.0594	0	0
5272	101.467118333333	12145.187136366874	1032.1558	0	0
5272	101.467118333333	12146.189436366874	100.52943	0	0
5272	101.467118333333	12289.302351132501	1116.7516	0	0
5272	101.467118333333	12290.304651132501	2606.931	0	0
5272	101.467118333333	12294.313851132501	1206.5186	0	16
5272	101.467118333333	12295.316151132502	1682.8856	0	16
5272	101.467118333333	12296.318451132502	1806.2662	0	784
5272	101.467118333333	12298.323051132502	1058.5961	0	0
5272	101.467118333333	12299.325351132502	1037.7786	0	0
5272	101.467118333333	12305.339151132499	19.586931	0	0
5272	101.467118333333	12310.330083101133	975.83826	0	16
5272	101.467118333333	12311.332383101133	1740.0364	0	16
5272	101.467118333333	12312.334683101133	1414.5248	0	16
5272	101.467118333333	12313.336983101133	1594.1141	0	16
5272	101.467118333333	12317.346183101132	206.08363	0	0
5272	101.467118333333	12320.353083101134	942.839	0	0
5272	101.467118333333	12344.00707972625	2179.2732	0	0
5272	101.467118333333	12348.016279726251	2387.9968	0	16
5272	101.467118333333	12349.018579726251	4563.6265	0	784
5272	101.467118333333	12350.020879726251	1513.1381	0	16
5272	101.467118333333	12353.027779726252	1349.3093	0	0
5272	101.467118333333	12355.032379726252	1186.6588	0	0
5272	101.467118333333	12357.03697972625	1939.1328	0	0
5272	101.467118333333	12381.87647544558	1486.6515	0	0
5272	101.467118333333	12384.883375445579	1983.4954	0	16
5272	101.467118333333	12385.885675445581	1800.4791	0	16
5272	101.467118333333	12386.88797544558	1226.2988	0	16
5272	101.467118333333	12387.89027544558	2108.0667	0	784
5272	101.467118333333	12390.89717544558	1376.6063	0	0
5272	101.467118333333	12391.89947544558	1780.1504	0	0
5272	101.467118333333	12439.245579314374	769.39307	0	0
5272	101.467118333333	12443.254779314375	1961.1881	0	16
5272	101.467118333333	12444.257079314375	3335.0688	0	16
5272	101.467118333333	12445.259379314375	2882.599	0	16
5272	101.467118333333	12446.261679314375	3042.9038	0	16
5272	101.467118333333	12451.273179314372	3220.1355	0	0
5272	101.467118333333	12554.022124783125	1836.3503	0	16
5272	101.467118333333	12555.024424783125	2308.2446	0	16
5272	101.467118333333	12556.026724783125	3979.7388	0	784
5272	101.467118333333	12557.029024783125	2797.7883	0	16
5272	101.467118333333	12565.047424783124	40.357784	0	0
5272	101.467118333333	12719.396314129686	2432.3425	0	0
5272	101.467118333333	12721.400914129688	1922.2242	0	16
5272	101.467118333333	12722.403214129688	1579.2316	0	16
5272	101.467118333333	12723.405514129689	2950.0566	0	784
5272	101.467118333333	12726.412414129689	1484.7654	0	0
5272	101.467118333333	12729.419314129687	2577.9978	0	0
5272	101.467118333333	12730.421614129687	3603.5635	0	0
5272	101.467118333333	13034.8707231425	74.513214	0	0
5272	101.467118333333	13036.8753231425	659.9114	0	0
5272	101.467118333333	13036.8753231425	660.2252	0	0
5272	101.467118333333	13038.8799231425	1892.6967	0	0
5272	101.467118333333	13038.8799231425	1522.6858	0	0
5272	101.467118333333	13040.8845231425	2767.2043	0	16
5272	101.467118333333	13040.8845231425	452.7647	0	16
5272	101.467118333333	13041.8868231425	2774.5513	0	784
5272	101.467118333333	13041.8868231425	722.78625	0	16
5272	101.467118333333	13042.8891231425	2509.0334	0	16
5272	101.467118333333	13042.8891231425	1623.5403	0	16
5272	101.467118333333	13125.946267751875	2035.7963	0	16
5272	101.467118333333	13126.948567751875	1789.9465	0	16
5272	101.467118333333	13127.950867751875	3265.0664	0	784
5272	101.467118333333	13128.953167751875	2048.5088	0	16
5272	101.467118333333	13129.955467751875	2946.1306	0	16
5272	101.467118333333	13244.1393989875	22.224836	0	0
5272	101.467118333333	13248.1485989875	596.6429	0	0
5272	101.467118333333	13248.1485989875	342.16922	0	0
5272	101.467118333333	13250.1531989875	896.3936	0	16
5272	101.467118333333	13250.1531989875	989.22626	0	16
5272	101.467118333333	13251.1554989875	902.98096	0	16
5272	101.467118333333	13252.157798987499	835.0956	0	16
5272	101.467118333333	13252.157798987499	144.56364	0	16
5272	101.467118333333	13254.162398987499	538.4613	0	0
5272	101.467118333333	13254.162398987499	560.1631	0	0
5272	101.467118333333	13614.517205256172	1670.9817	0	16
5272	101.467118333333	13615.519505256172	2089.9487	0	16
5272	101.467118333333	13616.521805256172	2099.4827	0	784
5272	101.467118333333	13617.52410525617	1478.3209	0	16
5272	101.467118333333	14044.38540753875	1264.0762	0	0
5272	101.467118333333	14046.39000753875	1221.3875	0	16
5272	101.467118333333	14047.39230753875	1459.5428	0	16
5272	101.467118333333	14048.39460753875	3010.6377	0	784
5272	101.467118333333	14050.39920753875	1360.2069	0	0
5272	101.467118333333	14053.406107538747	3342.3174	0	0
5272	101.467118333333	14253.445785711043	1162.0734	0	16
5272	101.467118333333	14254.448085711043	2668.4265	0	784
5272	101.467118333333	14255.450385711043	991.4872	0	16
5272	101.467118333333	14257.454985711041	1269.7881	0	16
5272	101.467118333333	14258.457285711043	910.6553	0	16
5272	101.467118333333	14259.459585711043	2102.5525	0	784
5272	101.467118333333	14261.464185711042	1959.888	0	0
5272	101.467118333333	14362.445196310004	1760.9962	0	16
5272	101.467118333333	14363.447496310004	1621.7566	0	16
5272	101.467118333333	14364.449796310004	1775.5254	0	784
5272	101.467118333333	14365.452096310002	1752.2467	0	16
5272	101.467118333333	14368.45899631	930.0988	0	0
5272	101.467118333333	14376.477396310001	15.412267	0	0
5272	101.467118333333	14539.489452801563	22.457079	0	0
5272	101.467118333333	14545.503252801562	2017.3235	0	16
5272	101.467118333333	14546.505552801564	1899.6069	0	16
5272	101.467118333333	14547.507852801562	2476.488	0	16
5272	101.467118333333	14548.510152801562	2746.6562	0	784
5272	101.467118333333	14550.514752801562	2017.3175	0	0
5272	101.467118333333	14595.608036687601	17.391903	0	0
5272	101.467118333333	14598.614936687602	1546.8566	0	0
5272	101.467118333333	14599.617236687604	1247.6044	0	0
5272	101.467118333333	14602.624136687602	798.9832	0	16
5272	101.467118333333	14603.626436687602	1507.596	0	784
5272	101.467118333333	14604.628736687602	1490.146	0	16
5272	101.467118333333	14607.6356366876	2467.7935	0	0
5272	101.467118333333	14608.579709939375	3405.3037	0	0
5272	101.467118333333	14608.637936687604	631.84424	0	0
5272	101.467118333333	14610.584309939375	2086.265	0	16
5272	101.467118333333	14610.642536687603	305.13858	0	16
5272	101.467118333333	14611.586609939375	2224.137	0	16
5272	101.467118333333	14612.588909939375	3148.588	0	784
5272	101.467118333333	14612.647136687603	52.92972	0	0
5272	101.467118333333	14614.593509939372	2096.3748	0	0
5272	101.467118333333	14614.651736687601	21.028826	0	0
5272	101.467118333333	15389.417070832344	700.4298	0	16
5272	101.467118333333	15390.419370832344	920.4341	0	16
5272	101.467118333333	15391.421670832344	1389.4856	0	16
5272	101.467118333333	15392.423970832344	1845.1385	0	784
5272	101.467118333333	15394.428570832344	1795.4517	0	0
5272	101.467118333333	15396.433170832344	1828.5342	0	0
5272	101.467118333333	15397.435470832344	2333.7405	0	0
5272	101.467118333333	15398.81279760969	2981.5361	0	0
5272	101.467118333333	15400.81739760969	1168.8127	0	0
5272	101.467118333333	15402.82199760969	1353.7759	0	0
5272	101.467118333333	15403.82429760969	888.1238	0	0
5272	101.467118333333	15408.835797609687	927.4071	0	0
5272	101.467118333333	15578.654224257501	1594.3207	0	16
5272	101.467118333333	15578.654224257501	454.45444	0	16
5272	101.467118333333	15579.656524257502	1876.736	0	16
5272	101.467118333333	15579.656524257502	850.01154	0	16
5272	101.467118333333	15580.658824257502	1989.3894	0	784
5272	101.467118333333	15580.658824257502	1821.219	0	16
5272	101.467118333333	15581.661124257502	1670.9283	0	16
5272	101.467118333333	15582.663424257502	1708.7468	0	16
5272	101.467118333333	15582.663424257502	494.20325	0	16
5272	101.467118333333	15589.679524257499	122.5913	0	0
5272	101.467118333333	15589.679524257499	2258.0642	0	0
5272	101.467118333333	15943.354180353828	1504.0546	0	16
5272	101.467118333333	15944.356480353828	1694.9236	0	16
5272	101.467118333333	15945.358780353828	1850.8334	0	784
5272	101.467118333333	15946.361080353829	1246.1544	0	16
5272	101.467118333333	15956.384080353826	12.141141	0	0
5272	101.467118333333	16849.7705616225	24.732727	0	0
5272	101.467118333333	16850.7728616225	2204.8115	0	0
5272	101.467118333333	16851.775161622496	5597.7334	0	0
5272	101.467118333333	16853.7797616225	368.3328	0	0
5272	101.467118333333	16856.7866616225	1315.1512	0	16
5272	101.467118333333	16857.7889616225	1775.7115	0	16
5272	101.467118333333	16858.791261622497	2614.3604	0	784
5272	101.467118333333	16859.793561622497	1562.1093	0	16
5272	101.467118333333	16863.8027616225	1019.22034	0	0
5272	101.467118333333	17287.797645599687	1120.1171	0	0
5272	101.467118333333	17289.802245599687	1867.716	0	16
5272	101.467118333333	17290.804545599687	1098.0048	0	16
5272	101.467118333333	17291.806845599687	2858.318	0	784
5272	101.467118333333	17293.811445599684	241.72882	0	0
5272	101.467118333333	17298.822945599688	184.86826	0	0
5272	101.467118333333	17299.825245599684	880.1738	0	0
5272	101.467118333333	17396.328920439468	23.39465	0	0
5272	101.467118333333	17403.34502043947	1629.6243	0	16
5272	101.467118333333	17404.347320439465	1725.0583	0	16
5272	101.467118333333	17405.349620439465	2124.9526	0	16
5272	101.467118333333	17406.351920439465	2303.2908	0	784
5272	101.467118333333	17407.354220439465	1240.5177	0	16
5272	101.467118333333	17411.363420439466	1962.5292	0	0
5272	101.467118333333	17414.370320439466	602.6239	0	0
5272	101.467118333333	17444.32393305	2152.2742	0	784
5272	101.467118333333	17445.32623305	1201.957	0	16
5272	101.467118333333	17446.32853305	1742.2245	0	16
5272	101.467118333333	17447.33083305	1130.9077	0	16
5272	101.467118333333	17451.34003305	1495.861	0	0
5272	101.467118333333	17513.407264825622	134.54565	0	0
5272	101.467118333333	17513.407264825622	46.818233	0	0
5272	101.467118333333	17516.414164825626	399.65002	0	0
5272	101.467118333333	17516.414164825626	1865.4965	0	0
5272	101.467118333333	17519.421064825627	913.38837	0	16
5272	101.467118333333	17519.421064825627	368.84045	0	16
5272	101.467118333333	17520.423364825623	980.74396	0	784
5272	101.467118333333	17521.425664825623	967.98694	0	16
5272	101.467118333333	17521.425664825623	525.3949	0	16
5272	101.467118333333	17522.427964825623	885.1601	0	16
5272	101.467118333333	17522.427964825623	201.41844	0	16
5272	101.467118333333	19003.961813019843	1357.0001	0	0
5272	101.467118333333	19006.968713019844	1802.3165	0	0
5272	101.467118333333	19009.975613019844	950.6187	0	16
5272	101.467118333333	19010.977913019844	1556.2815	0	784
5272	101.467118333333	19011.980213019844	1329.8016	0	16
5272	101.467118333333	19013.984813019844	1989.5709	0	0
5272	101.467118333333	19015.989413019845	1139.7949	0	0
5272	101.467118333333	19018.99631301984	2709.4138	0	0
5272	101.467118333333	19019.99861301984	3707.087	0	0
5272	101.467118333333	19024.00781301984	10.753575	0	0
5272	101.467118333333	19521.854980493124	1100.8569	0	0
5272	101.467118333333	19524.861880493125	965.0423	0	0
5272	101.467118333333	19528.871080493125	885.25574	0	16
5272	101.467118333333	19529.87338049313	1210.2545	0	16
5272	101.467118333333	19530.875680493125	2293.6213	0	784
5272	101.467118333333	19532.88028049313	837.9834	0	0
5272	101.467118333333	19535.88718049313	1061.9816	0	0
5272	101.467118333333	19538.894080493126	1390.341	0	0
5275	101.516618333333	663.2894078613281	26556.832	0	0
5275	101.516618333333	664.2917078613281	12971.202	0	0
5275	101.516618333333	739.2923985839843	26569.982	0	0
5275	101.516618333333	740.2946985839843	23692.104	0	0
5275	101.516618333333	770.7064305664062	20225.432	0	0
5275	101.516618333333	771.7087305664062	25987.707	0	0
5275	101.516618333333	773.9360143066406	15032.727	0	0
5275	101.516618333333	774.7156305664062	83.58249	0	0
5275	101.516618333333	774.9383143066406	54801.96	0	0
5275	101.516618333333	796.9463490885415	48584.68	0	16
5275	101.516618333333	797.9486490885415	39102.117	0	16
5275	101.516618333333	798.9509490885415	29292.092	0	16
5275	101.516618333333	799.9532490885415	1212.7692	0	0
5275	101.516618333333	807.4217931152343	30775.473	0	0
5275	101.516618333333	808.4240931152343	17295.902	0	0
5275	101.516618333333	812.7323801757811	38046.95	0	784
5275	101.516618333333	812.8818150878906	26864.186	0	0
5275	101.516618333333	812.893625390625	33653.83	0	0
5275	101.516618333333	813.7346801757811	10493.711	0	16
5275	101.516618333333	813.8841150878906	21383.904	0	0
5275	101.516618333333	813.8959253906249	12225.196	0	0
5275	101.516618333333	814.7369801757811	14210.709	0	16
5275	101.516618333333	823.96711171875	32734.055	0	0
5275	101.516618333333	824.9694117187499	29355.635	0	0
5275	101.516618333333	831.1714269042968	30868.82	0	0
5275	101.516618333333	832.1737269042968	25892.523	0	0
5275	101.516618333333	855.5575047851562	44249.227	0	0
5275	101.516618333333	856.5598047851562	62988.625	0	0
5275	101.516618333333	867.8412267089843	30681.283	0	0
5275	101.516618333333	868.8435267089843	17319.85	0	0
5275	101.516618333333	872.3429967285156	19126.404	0	0
5275	101.516618333333	872.73859609375	30345.275	0	0
5275	101.516618333333	873.3452967285156	27034.064	0	0
5275	101.516618333333	873.7408960937499	13319.2705	0	0
5275	101.516618333333	938.1858312011718	36469.195	0	0
5275	101.516618333333	939.1881312011718	37480.727	0	0
5275	101.516618333333	981.1079503417968	15349.628	0	0
5275	101.516618333333	982.1102503417968	11048.516	0	0
5275	101.516618333333	982.4609032039843	9010.505	0	0
5275	101.516618333333	982.6410619140624	21852.676	0	0
5275	101.516618333333	983.4632032039843	5348.603	0	0
5275	101.516618333333	983.6433619140624	15482.7	0	0
5275	101.516618333333	984.1148503417968	2725.2664	0	0
5275	101.516618333333	986.1194503417968	16.69175	0	0
5275	101.516618333333	986.6502619140624	151.5015	0	0
5275	101.516618333333	987.4755956054687	22857.281	0	0
5275	101.516618333333	988.4778956054687	14896.949	0	0
5275	101.516618333333	1009.457590234375	18284.797	0	0
5275	101.516618333333	1010.4598902343749	19480.867	0	0
5275	101.516618333333	1010.9628087402343	37806.14	0	0
5275	101.516618333333	1011.9651087402343	27053.268	0	0
5275	101.516618333333	1012.4644902343749	20137.205	0	0
5275	101.516618333333	1013.9697087402343	1516.7916	0	0
5275	101.516618333333	1015.9743087402343	50.491188	0	0
5275	101.516618333333	1021.4856969238281	11848.67	0	0
5275	101.516618333333	1022.4879969238281	4984.745	0	0
5275	101.516618333333	1026.4971969238281	16.082027	0	0
5275	101.516618333333	1033.1112157226562	16218.643	0	16
5275	101.516618333333	1034.1135157226563	9812.597	0	16
5275	101.516618333333	1035.1158157226562	3001.1265	0	16
5275	101.516618333333	1036.1181157226563	39353.855	0	0
5275	101.516618333333	1037.1204157226562	160.90137	0	0
5275	101.516618333333	1049.0272313476562	23541.637	0	0
5275	101.516618333333	1050.0295313476563	20942.81	0	0
5275	101.516618333333	1051.258615625	35270.973	0	0
5275	101.516618333333	1051.8116551757812	15681.036	0	0
5275	101.516618333333	1052.1298924804687	33119.633	0	0
5275	101.516618333333	1052.260915625	23346.646	0	0
5275	101.516618333333	1052.8139551757813	42775.75	0	0
5275	101.516618333333	1053.0364313476562	256.73837	0	0
5275	101.516618333333	1053.1321924804688	22283.303	0	0
5275	101.516618333333	1054.265515625	1797.258	0	0
5275	101.516618333333	1055.267815625	396.8078	0	0
5275	101.516618333333	1056.8231551757813	33.865475	0	0
5275	101.516618333333	1058.1436924804686	13.04276	0	0
5275	101.516618333333	1078.4826756835937	15270.38	0	0
5275	101.516618333333	1079.4849756835938	41949.78	0	0
5275	101.516618333333	1080.8653661132812	23075.814	0	0
5275	101.516618333333	1081.7116185546874	24983.924	0	0
5275	101.516618333333	1081.8676661132813	24001.496	0	0
5275	101.516618333333	1082.7139185546876	14352.23	0	0
5275	101.516618333333	1083.4941756835938	39.19077	0	0
5275	101.516618333333	1084.7452489257812	5669.114	0	0
5275	101.516618333333	1085.7475489257813	12355.396	0	0
5275	101.516618333333	1089.7567489257813	15.920684	0	0
5275	101.516618333333	1099.2079564453124	19059.97	0	0
5275	101.516618333333	1100.2102564453126	18769.145	0	0
5275	101.516618333333	1100.4412938476562	19358.559	0	0
5275	101.516618333333	1101.119258916875	17938.719	0	0
5275	101.516618333333	1101.4435938476563	49108.355	0	0
5275	101.516618333333	1102.121558916875	10147.857	0	0
5275	101.516618333333	1106.130758916875	55.42338	0	0
5275	101.516618333333	1109.1093236328124	39119.83	0	16
5275	101.516618333333	1110.1116236328126	19462.504	0	16
5275	101.516618333333	1110.11164296875	53663.035	0	784
5275	101.516618333333	1111.11394296875	31640.729	0	16
5275	101.516618333333	1115.1231236328124	25.430645	0	0
5275	101.516618333333	1115.12314296875	182.27602	0	0
5275	101.516618333333	1119.1539403320312	31206.756	0	0
5275	101.516618333333	1120.1562403320313	17830.938	0	0
5275	101.516618333333	1124.1654403320313	107.21109	0	0
5275	101.516618333333	1141.4779759765624	33485.97	0	0
5275	101.516618333333	1142.4802759765626	26493.045	0	0
5275	101.516618333333	1153.1396581054687	29263.135	0	0
5275	101.516618333333	1153.4420873046874	28448.258	0	0
5275	101.516618333333	1154.1419581054688	14982.446	0	0
5275	101.516618333333	1154.4443873046876	18747.748	0	0
5275	101.516618333333	1157.4512873046874	528.8009	0	0
5275	101.516618333333	1158.1319676757812	33738.547	0	0
5275	101.516618333333	1159.1342676757813	25007.469	0	0
5275	101.516618333333	1161.1388676757813	17331.674	0	0
5275	101.516618333333	1218.6602879882812	39417.43	0	0
5275	101.516618333333	1219.6625879882813	35701.516	0	0
5275	101.516618333333	1233.2611791015624	46429.625	0	0
5275	101.516618333333	1234.2634791015626	26838.602	0	0
5275	101.516618333333	1236.2680791015625	6906.86	0	0
5275	101.516618333333	1236.574289453125	32849.734	0	0
5275	101.516618333333	1237.576589453125	16388.465	0	0
5275	101.516618333333	1238.2726791015625	255.01653	0	0
5275	101.516618333333	1238.9787083984374	22330.707	0	0
5275	101.516618333333	1239.9810083984376	24182.648	0	0
5275	101.516618333333	1240.679269921875	26529.281	0	0
5275	101.516618333333	1241.681569921875	32886.41	0	0
5275	101.516618333333	1243.9902083984375	129.97336	0	0
5275	101.516618333333	1245.690769921875	155.42422	0	0
5275	101.516618333333	1246.5427342773437	30483.457	0	0
5275	101.516618333333	1247.5450342773438	31472.31	0	0
5275	101.516618333333	1252.5565342773436	38.62625	0	0
5275	101.516618333333	1268.833078515625	42881.53	0	0
5275	101.516618333333	1269.835378515625	21065.578	0	0
5275	101.516618333333	1271.839978515625	25031.865	0	0
5275	101.516618333333	1272.842278515625	829.79285	0	0
5275	101.516618333333	1281.55873515625	45950.105	0	784
5275	101.516618333333	1282.56103515625	33401.117	0	16
5275	101.516618333333	1283.5633351562499	17416.2	0	16
5275	101.516618333333	1284.56563515625	18102.521	0	16
5275	101.516618333333	1285.5679351562499	1309.5476	0	0
5275	101.516618333333	1295.5282079101562	111652.37	0	0
5275	101.516618333333	1296.5305079101563	55737.434	0	0
5275	101.516618333333	1301.5420079101561	120.39731	0	0
5275	101.516618333333	1302.5443079101562	23.089752	0	0
5275	101.516618333333	1355.2805776041666	32920.836	0	784
5275	101.516618333333	1356.2828776041667	24425.152	0	16
5275	101.516618333333	1357.2851776041666	14721.704	0	16
5275	101.516618333333	1360.2920776041667	269.63174	0	0
5275	101.516618333333	1362.9708348632812	15559.786	0	0
5275	101.516618333333	1363.9731348632813	32912.426	0	0
5275	101.516618333333	1375.1410484676562	5867.694	0	0
5275	101.516618333333	1376.1433484676563	20539.9	0	0
5275	101.516618333333	1377.09460071375	14383.0205	0	0
5275	101.516618333333	1378.09690071375	7388.0825	0	0
5275	101.516618333333	1387.293527734375	15234.629	0	0
5275	101.516618333333	1387.7120458007812	34020.51	0	0
5275	101.516618333333	1388.0395604492187	15234.618	0	0
5275	101.516618333333	1388.295827734375	35449.074	0	0
5275	101.516618333333	1388.7143458007813	18279.21	0	0
5275	101.516618333333	1389.0418604492188	31283.96	0	0
5275	101.516618333333	1410.09948352625	16602.33	0	0
5275	101.516618333333	1411.10178352625	10467.801	0	0
5275	101.516618333333	1415.11098352625	127.77102	0	0
5275	101.516618333333	1425.946115625	25046.062	0	0
5275	101.516618333333	1426.948415625	18375.838	0	0
5275	101.516618333333	1431.959915625	51.92634	0	0
5275	101.516618333333	1462.9750328426562	9046.236	0	0
5275	101.516618333333	1463.9773328426563	12238.175	0	0
5275	101.516618333333	1536.8555260067187	14906.244	0	0
5275	101.516618333333	1536.89276712	10465.758	0	16
5275	101.516618333333	1537.8578260067188	15689.303	0	0
5275	101.516618333333	1537.89506712	13740.888	0	16
5275	101.516618333333	1538.89736712	5469.0337	0	16
5275	101.516618333333	1540.8647260067187	1141.5493	0	0
5275	101.516618333333	1541.0035972957812	18572.678	0	0
5275	101.516618333333	1542.0058972957813	10434.476	0	0
5275	101.516618333333	1557.638569140625	84052.02	0	784
5275	101.516618333333	1558.640869140625	69946.51	0	16
5275	101.516618333333	1559.6431691406249	29944.166	0	16
5275	101.516618333333	1613.374141729375	11201.274	0	0
5275	101.516618333333	1614.376441729375	7242.131	0	0
5275	101.516618333333	1616.381041729375	6513.2183	0	0
5275	101.516618333333	1648.1812877067969	8949.967	0	0
5275	101.516618333333	1649.183587706797	3335.1877	0	0
5275	101.516618333333	1689.5503978142187	14348.69	0	0
5275	101.516618333333	1690.5526978142188	10599.459	0	0
5275	101.516618333333	1718.1064415340625	28405.46	0	784
5275	101.516618333333	1719.1087415340626	7493.153	0	16
5275	101.516618333333	1720.1110415340625	9965.397	0	16
5275	101.516618333333	1758.4891929989062	27531.559	0	0
5275	101.516618333333	1759.4914929989063	6555.327	0	0
5275	101.516618333333	1770.4473732397917	12918.867	0	16
5275	101.516618333333	1771.4496732397918	11321.065	0	16
5275	101.516618333333	1772.4519732397916	13183.576	0	784
5275	101.516618333333	1772.6815758114062	11921.55	0	0
5275	101.516618333333	1773.6838758114063	13098.927	0	0
5275	101.516618333333	1777.6930758114063	253.53685	0	0
5275	101.516618333333	1778.0363731746875	11648.753	0	0
5275	101.516618333333	1779.0386731746876	14270.003	0	0
5275	101.516618333333	1786.1881676082812	7624.8643	0	0
5275	101.516618333333	1787.1904676082813	10090.494	0	0
5275	101.516618333333	1793.2042676082813	10.989772	0	0
5275	101.516618333333	1793.2515789038541	12513.413	0	0
5275	101.516618333333	1794.2538789038542	8286.341	0	0
5275	101.516618333333	1795.932247198125	13167.909	0	0
5275	101.516618333333	1796.2584789038542	8034.894	0	0
5275	101.516618333333	1796.934547198125	10861.496	0	0
5275	101.516618333333	1822.2047215820312	15808.348	0	0
5275	101.516618333333	1823.2070215820313	15101.859	0	0
5275	101.516618333333	1827.2162215820313	397.327	0	0
5275	101.516618333333	1842.167598760625	9709.027	0	0
5275	101.516618333333	1842.6567709611456	9926.309	0	0
5275	101.516618333333	1843.169898760625	10520.403	0	0
5275	101.516618333333	1843.6590709611457	9468.303	0	0
5275	101.516618333333	1845.6636709611457	2454.9187	0	0
5275	101.516618333333	1847.6682709611457	259.3064	0	0
5275	101.516618333333	1856.1478368164062	32413.52	0	0
5275	101.516618333333	1857.1501368164063	21561.025	0	0
5275	101.516618333333	1864.3669283992967	13663.676	0	16
5275	101.516618333333	1865.3692283992968	11959.449	0	16
5275	101.516618333333	1865.4989747371874	11394.823	0	0
5275	101.516618333333	1866.3715283992967	7483.103	0	16
5275	101.516618333333	1866.5012747371875	10712.241	0	0
5275	101.516618333333	1867.3738283992968	2601.718	0	16
5275	101.516618333333	1868.3761283992967	2786.2258	0	16
5275	101.516618333333	1868.5058747371875	6909.434	0	0
5275	101.516618333333	1873.3467369442187	9155.028	0	0
5275	101.516618333333	1874.3490369442188	19092.346	0	0
5275	101.516618333333	1877.3559369442187	1665.6124	0	0
5275	101.516618333333	1945.7392840470832	13231.501	0	16
5275	101.516618333333	1946.7415840470833	7858.226	0	16
5275	101.516618333333	1947.7438840470832	20689.74	0	784
5275	101.516618333333	1959.5302589819792	19068.809	0	784
5275	101.516618333333	1960.5325589819793	9565.526	0	16
5275	101.516618333333	1961.5348589819791	13079.475	0	16
5275	101.516618333333	1964.5417589819792	24252.668	0	0
5275	101.516618333333	1965.544058981979	123.6716	0	0
5275	101.516618333333	1970.2250832007292	11801.821	0	16
5275	101.516618333333	1971.2273832007293	7935.117	0	16
5275	101.516618333333	1971.3279070939582	10824.407	0	16
5275	101.516618333333	1972.2296832007291	7400.056	0	16
5275	101.516618333333	1972.3302070939583	13620.0	0	784
5275	101.516618333333	1973.3325070939582	4995.986	0	16
5275	101.516618333333	1974.2342832007291	13711.638	0	0
5275	101.516618333333	1975.3371070939581	7220.6226	0	0
5275	101.516618333333	1992.1086276180467	15234.009	0	784
5275	101.516618333333	1993.1109276180468	14156.359	0	16
5275	101.516618333333	1994.1132276180467	8422.202	0	16
5275	101.516618333333	1995.1155276180468	6614.6304	0	16
5275	101.516618333333	2034.7081968075	16269.771	0	16
5275	101.516618333333	2035.7104968075	17680.24	0	784
5275	101.516618333333	2036.7127968075	10932.274	0	16
5275	101.516618333333	2041.7242968075	40.613163	0	0
5275	101.516618333333	2063.2090106095834	11674.711	0	16
5275	101.516618333333	2064.2113106095835	12085.083	0	16
5275	101.516618333333	2065.2136106095836	7931.4766	0	16
5275	101.516618333333	2067.2182106095834	1408.3427	0	0
5275	101.516618333333	2067.3731544897914	7496.9775	0	16
5275	101.516618333333	2067.876409698125	18626.643	0	784
5275	101.516618333333	2068.0237892554164	11863.688	0	16
5275	101.516618333333	2068.2205106095835	5734.102	0	0
5275	101.516618333333	2068.3754544897915	11396.06	0	16
5275	101.516618333333	2068.878709698125	10281.422	0	16
5275	101.516618333333	2069.0260892554165	10079.784	0	16
5275	101.516618333333	2069.2228106095836	126.47022	0	0
5275	101.516618333333	2069.3777544897916	13554.397	0	16
5275	101.516618333333	2069.881009698125	10418.279	0	16
5275	101.516618333333	2070.0283892554166	11152.227	0	16
5275	101.516618333333	2070.225110609583	31.616518	0	0
5275	101.516618333333	2072.3846544897915	362.1633	0	0
5275	101.516618333333	2073.0352892554165	474.51587	0	0
5275	101.516618333333	2073.890209698125	148.28384	0	0
5275	101.516618333333	2075.0398892554163	33.243244	0	0
5275	101.516618333333	2093.7292742814584	13505.236	0	16
5275	101.516618333333	2094.7315742814585	18487.168	0	16
5275	101.516618333333	2095.7338742814586	12065.034	0	16
5275	101.516618333333	2100.745374281458	44.644394	0	0
5275	101.516618333333	2121.9972593075	9420.16	0	16
5275	101.516618333333	2122.9995593075	11376.9795	0	16
5275	101.516618333333	2124.0018593075	10049.149	0	16
5275	101.516618333333	2128.0110593075	126.46505	0	0
5275	101.516618333333	2139.5347755835414	10478.711	0	16
5275	101.516618333333	2140.5370755835415	13569.565	0	16
5275	101.516618333333	2141.5393755835416	14599.475	0	784
5275	101.516618333333	2145.5485755835416	152.33768	0	0
5275	101.516618333333	2155.1264910783334	7174.3257	0	16
5275	101.516618333333	2156.1287910783335	11264.544	0	16
5275	101.516618333333	2157.1310910783336	12200.128	0	16
5275	101.516618333333	2157.8344988908334	9814.406	0	16
5275	101.516618333333	2158.8367988908335	9017.101	0	16
5275	101.516618333333	2159.8390988908336	6629.117	0	16
5275	101.516618333333	2290.7959246720834	8865.677	0	16
5275	101.516618333333	2291.7982246720835	33242.254	0	16
5275	101.516618333333	2292.8005246720836	12718.152	0	16
5275	101.516618333333	2297.812024672083	76.01288	0	0
5275	101.516618333333	2348.2440341121874	22828.139	0	16
5275	101.516618333333	2348.5881610002084	25121.627	0	16
5275	101.516618333333	2349.2463341121875	23263.324	0	16
5275	101.516618333333	2349.5904610002085	27887.473	0	784
5275	101.516618333333	2350.2486341121876	12635.13	0	16
5275	101.516618333333	2350.5927610002086	14342.53	0	16
5275	101.516618333333	2351.250934112187	8677.93	0	16
5275	101.516618333333	2352.5973610002084	8976.5625	0	0
5275	101.516618333333	2353.2555341121874	14885.852	0	0
5275	101.516618333333	2354.6019610002086	424.58612	0	0
5275	101.516618333333	2388.0922396785936	9350.275	0	16
5275	101.516618333333	2389.0945396785937	12301.323	0	16
5275	101.516618333333	2390.096839678594	9516.588	0	16
5275	101.516618333333	2391.0991396785935	6692.5166	0	16
5275	101.516618333333	2393.1037396785937	2024.5057	0	0
5275	101.516618333333	2456.9415438778124	13898.204	0	16
5275	101.516618333333	2457.2613380835414	23013.363	0	16
5275	101.516618333333	2457.9438438778125	27313.383	0	784
5275	101.516618333333	2458.2636380835415	17750.732	0	16
5275	101.516618333333	2458.9461438778126	12801.303	0	16
5275	101.516618333333	2459.2659380835416	13831.001	0	16
5275	101.516618333333	2459.948443877812	7606.6504	0	16
5275	101.516618333333	2462.2728380835415	12504.525	0	0
5275	101.516618333333	2464.2774380835413	97.2316	0	0
5275	101.516618333333	2464.9599438778123	24.347803	0	0
5275	101.516618333333	2478.639105010625	11923.657	0	16
5275	101.516618333333	2479.5088152970834	12306.469	0	16
5275	101.516618333333	2479.641405010625	10219.49	0	16
5275	101.516618333333	2480.5111152970835	17216.639	0	784
5275	101.516618333333	2480.643705010625	15173.199	0	16
5275	101.516618333333	2481.5134152970836	9733.432	0	16
5275	101.516618333333	2485.5226152970836	293.67697	0	0
5275	101.516618333333	2487.5272152970833	20.615042	0	0
5275	101.516618333333	2689.767570568125	6278.8804	0	16
5275	101.516618333333	2690.769870568125	7817.9604	0	784
5275	101.516618333333	2691.772170568125	6050.0806	0	16
5275	101.516618333333	2696.783670568125	78.38838	0	0
5275	101.516618333333	2697.7859705681253	22.535439	0	0
5275	101.516618333333	2698.7808693335414	13955.918	0	16
5275	101.516618333333	2699.7831693335415	16185.903	0	784
5275	101.516618333333	2700.7854693335416	7148.794	0	16
5275	101.516618333333	2798.026359630625	6561.4355	0	16
5275	101.516618333333	2799.028659630625	3165.6013	0	16
5275	101.516618333333	2800.0309596306247	7205.2827	0	16
5275	101.516618333333	2802.035559630625	2856.9575	0	0
5275	101.516618333333	2804.0401596306247	6155.248	0	0
5275	101.516618333333	2806.044759630625	22.417267	0	0
5275	101.516618333333	2807.5399704704687	9761.581	0	16
5275	101.516618333333	2808.542270470469	5687.4844	0	16
5275	101.516618333333	2809.5445704704684	7008.433	0	16
5275	101.516618333333	2815.5583704704686	26.796822	0	0
5275	101.516618333333	2818.3011399040624	4291.971	0	16
5275	101.516618333333	2819.3034399040625	10948.085	0	784
5275	101.516618333333	2820.305739904062	8475.14	0	16
5275	101.516618333333	2881.2864914665624	7717.8164	0	784
5275	101.516618333333	2882.2887914665625	1793.8455	0	16
5275	101.516618333333	2883.291091466562	6277.556	0	16
5275	101.516618333333	2884.2933914665623	5113.6646	0	16
5275	101.516618333333	2915.6735764275	12087.941	0	16
5275	101.516618333333	2916.6758764275	6307.722	0	16
5275	101.516618333333	2917.6781764275	5759.5034	0	16
5275	101.516618333333	2920.6850764275	4965.8794	0	0
5275	101.516618333333	2938.1672536980077	7213.7944	0	16
5275	101.516618333333	2939.169553698008	12267.574	0	16
5275	101.516618333333	2940.1718536980075	11308.339	0	16
5275	101.516618333333	2941.1741536980076	5503.4966	0	16
5275	101.516618333333	2946.1856536980076	59.820015	0	0
5275	101.516618333333	2947.1879536980077	16.647345	0	0
5275	101.516618333333	2979.4037672454165	6660.444	0	784
5275	101.516618333333	2980.4060672454166	5591.8936	0	16
5275	101.516618333333	2981.4083672454167	3320.3037	0	16
5275	101.516618333333	3075.1376107048436	2350.9048	0	16
5275	101.516618333333	3076.1399107048437	2780.0762	0	16
5275	101.516618333333	3077.142210704844	7887.134	0	16
5275	101.516618333333	3079.146810704843	7140.063	0	0
5275	101.516618333333	3081.1514107048433	5018.02	0	0
5275	101.516618333333	3082.1537107048434	64.16688	0	0
5275	101.516618333333	3096.242762041875	366827.56	250	112
5275	101.516618333333	3097.245062041875	500318.34	250	112
5275	101.516618333333	3098.247362041875	413640.62	250	112
5275	101.516618333333	3099.2496620418747	218652.12	250	112
5275	101.516618333333	3100.251962041875	80248.55	250	112
5275	101.516618333333	3101.254262041875	32714.486	250	112
5275	101.516618333333	3102.256562041875	13204.13	250	112
5275	101.516618333333	3113.2703756160936	51260.527	1255	112
5275	101.516618333333	3114.2726756160937	76182.414	1255	112
5275	101.516618333333	3115.274975616094	70191.99	1255	112
5275	101.516618333333	3116.2772756160934	82210.17	1255	112
5275	101.516618333333	3117.2795756160936	26419.293	1255	112
5275	101.516618333333	3119.2841756160938	11018.335	0	0
5275	101.516618333333	3141.3043343074996	29708.395	1435	112
5275	101.516618333333	3142.3066343074997	67309.93	1435	112
5275	101.516618333333	3143.3089343075	55110.832	1435	112
5275	101.516618333333	3144.3112343074995	31437.906	1435	112
5275	101.516618333333	3145.3135343074996	12196.738	1435	112
5275	101.516618333333	3145.699286025573	19884.016	0	16
5275	101.516618333333	3146.3158343074997	11904.586	1435	112
5275	101.516618333333	3146.7015860255733	12609.896	0	16
5275	101.516618333333	3147.7038860255734	4309.8267	0	16
5275	101.516618333333	3194.595207286875	8279.811	0	784
5275	101.516618333333	3195.597507286875	6667.3335	0	16
5275	101.516618333333	3196.599807286875	7551.029	0	16
5275	101.516618333333	3196.9627609978124	5552.4375	0	16
5275	101.516618333333	3197.9650609978125	8079.496	0	16
5275	101.516618333333	3198.9673609978126	5831.2964	0	16
5275	101.516618333333	3199.6067072868746	10000.203	0	0
5275	101.516618333333	3200.971960997812	6875.225	0	0
5275	101.516618333333	3202.613607286875	53.436756	0	0
5275	101.516618333333	3258.2957405575	7253.233	304	112
5275	101.516618333333	3259.2980405575	17046.84	304	112
5275	101.516618333333	3260.3003405575	11437.307	304	112
5275	101.516618333333	3261.3026405574997	29136.203	304	112
5275	101.516618333333	3262.3049405575	6345.6997	304	112
5275	101.516618333333	3422.4688633025	13673.048	5003	112
5275	101.516618333333	3423.4711633025	17462.014	5003	112
5275	101.516618333333	3424.4734633025	15848.407	5003	112
5275	101.516618333333	3425.4757633025	13655.284	5003	112
5275	101.516618333333	3427.4803633024994	7779.845	0	0
5275	101.516618333333	3436.6148606071874	24010.766	0	16
5275	101.516618333333	3437.6171606071875	22222.248	0	16
5275	101.516618333333	3438.6194606071876	14756.496	0	16
5275	101.516618333333	3441.626360607187	7429.1606	0	0
5275	101.516618333333	3442.628660607187	6707.8286	0	0
5275	101.516618333333	3448.44502877125	221948.7	512	112
5275	101.516618333333	3449.44732877125	507611.62	512	112
5275	101.516618333333	3450.44962877125	435432.62	512	112
5275	101.516618333333	3451.45192877125	289963.53	512	112
5275	101.516618333333	3452.4542287712497	143962.83	512	112
5275	101.516618333333	3453.45652877125	57263.02	512	112
5275	101.516618333333	3454.45882877125	31104.697	512	112
5275	101.516618333333	3455.46112877125	8878.987	512	112
5275	101.516618333333	3458.46802877125	270.98965	0	0
5275	101.516618333333	3465.46942095875	12192.674	0	16
5275	101.516618333333	3466.47172095875	13127.614	0	16
5275	101.516618333333	3467.4740209587503	27822.549	0	784
5275	101.516618333333	3468.4763209587504	7533.7886	0	16
5275	101.516618333333	3469.47862095875	4993.648	0	16
5275	101.516618333333	3471.4832209587503	5884.8384	0	0
5275	101.516618333333	3512.4395664275	15643.8545	0	16
5275	101.516618333333	3513.4418664275	21856.812	1	48
5275	101.516618333333	3514.4441664275	22959.209	1	48
5275	101.516618333333	3515.4464664275	15509.239	1	48
5275	101.516618333333	3517.4510664274994	6998.0386	0	0
5275	101.516618333333	3527.4809443962495	4606.161	1	48
5275	101.516618333333	3528.4832443962496	14344.522	1	816
5275	101.516618333333	3529.4855443962497	12791.489	1	48
5275	101.516618333333	3530.48784439625	13771.868	0	48
5275	101.516618333333	3531.4901443962494	5867.232	0	16
5275	101.516618333333	3534.4970443962497	1534.0186	0	0
5275	101.516618333333	3576.137735344375	4693.708	0	16
5275	101.516618333333	3577.140035344375	7132.9126	0	16
5275	101.516618333333	3578.1423353443747	3760.309	0	16
5275	101.516618333333	3581.149235344375	7667.274	0	0
5275	101.516618333333	3595.7532883415624	5297.221	0	16
5275	101.516618333333	3596.7555883415625	11994.512	0	16
5275	101.516618333333	3597.2238399342186	3865.124	0	16
5275	101.516618333333	3597.7578883415626	6547.653	0	16
5275	101.516618333333	3598.2261399342187	8140.722	0	16
5275	101.516618333333	3599.2284399342184	5871.3057	0	16
5275	101.516618333333	3601.2330399342186	4460.598	0	0
5275	101.516618333333	3601.767088341562	5947.1426	0	0
5275	101.516618333333	3602.7693883415623	93.38147	0	0
5275	101.516618333333	3612.871878136484	3979.0615	0	48
5275	101.516618333333	3613.8741781364843	6813.243	0	16
5275	101.516618333333	3614.8764781364844	4045.0127	0	16
5275	101.516618333333	3615.8787781364845	3456.2307	0	16
5275	101.516618333333	3616.8810781364837	1733.0515	0	16
5275	101.516618333333	3621.892578136484	18.692112	0	0
5275	101.516618333333	3630.1644211540624	7844.313	0	16
5275	101.516618333333	3631.1667211540625	9397.29	0	16
5275	101.516618333333	3632.1690211540626	10497.644	0	16
5275	101.516618333333	3632.8977618767185	11440.055	0	16
5275	101.516618333333	3633.3953781853124	4600.55	0	16
5275	101.516618333333	3633.9000618767186	14616.732	0	16
5275	101.516618333333	3634.3976781853125	5770.149	0	16
5275	101.516618333333	3634.9023618767187	14545.194	0	16
5275	101.516618333333	3635.175921154062	5268.011	0	0
5275	101.516618333333	3635.3999781853126	12071.533	0	16
5275	101.516618333333	3635.904661876719	19115.44	0	16
5275	101.516618333333	3636.178221154062	5474.309	0	0
5275	101.516618333333	3637.909261876718	7753.802	0	0
5275	101.516618333333	3639.409178185312	524.32086	0	0
5275	101.516618333333	3639.9138618767183	1007.5425	0	0
5275	101.516618333333	3640.4114781853123	77.745415	0	0
5275	101.516618333333	3646.92406470875	5276.0024	0	16
5275	101.516618333333	3647.92636470875	6754.0654	0	16
5275	101.516618333333	3648.92866470875	4423.032	0	16
5275	101.516618333333	3653.9401647087498	82.80354	0	0
5275	101.516618333333	3654.94246470875	26.769144	0	0
5275	101.516618333333	3666.719654192031	7171.884	7546	112
5275	101.516618333333	3667.7219541920313	15116.122	7546	112
5275	101.516618333333	3668.724254192031	11448.7295	7546	112
5275	101.516618333333	3669.726554192031	5397.2744	0	16
5275	101.516618333333	3675.740354192031	12.39308	0	0
5275	101.516618333333	3677.2740471933334	4431.679	0	16
5275	101.516618333333	3678.2763471933335	5166.1123	0	16
5275	101.516618333333	3679.278647193333	2886.1113	0	16
5275	101.516618333333	3684.2901471933333	58.9832	0	0
5275	101.516618333333	3685.2924471933334	19.203463	0	0
5275	101.516618333333	3689.041543938125	6142.5835	0	16
5275	101.516618333333	3689.687540031875	6979.6006	0	0
5275	101.516618333333	3690.043843938125	4361.0435	0	16
5275	101.516618333333	3690.689840031875	7002.6655	0	0
5275	101.516618333333	3691.0461439381247	6688.8345	0	16
5275	101.516618333333	3693.751504875625	6422.263	0	16
5275	101.516618333333	3694.699040031875	3475.4373	0	0
5275	101.516618333333	3694.753804875625	4137.018	0	16
5275	101.516618333333	3695.7013400318747	1081.8938	0	0
5275	101.516618333333	3695.7561048756247	2697.1257	0	16
5275	101.516618333333	3696.703640031875	86.329216	0	0
5275	101.516618333333	3697.059943938125	28.086607	0	0
5275	101.516618333333	3705.499230529062	7854.801	1498	112
5275	101.516618333333	3706.501530529062	39302.535	1498	112
5275	101.516618333333	3707.5038305290623	30800.836	1498	112
5275	101.516618333333	3708.5061305290624	29096.795	1498	112
5275	101.516618333333	3709.508430529062	10711.698	1498	112
5275	101.516618333333	3748.003197844375	4150.8154	0	16
5275	101.516618333333	3749.005497844375	10900.469	0	16
5275	101.516618333333	3750.0077978443746	6461.686	0	16
5275	101.516618333333	3752.012397844375	3726.1462	0	0
5275	101.516618333333	3753.014697844375	699.5758	0	0
5275	101.516618333333	3755.1147347584374	8109.4097	0	16
5275	101.516618333333	3756.021597844375	33.396862	0	0
5275	101.516618333333	3756.1170347584375	4274.207	0	16
5275	101.516618333333	3757.1193347584376	5027.5845	0	16
5275	101.516618333333	3758.1216347584373	6928.2017	0	16
5275	101.516618333333	3836.545675743906	462212.88	143	112
5275	101.516618333333	3837.547975743906	964174.4	143	112
5275	101.516618333333	3838.5502757439062	1118698.0	143	112
5275	101.516618333333	3839.5525757439063	688033.9	143	112
5275	101.516618333333	3840.554875743906	341484.88	143	112
5275	101.516618333333	3840.6842891529686	3230.8257	0	16
5275	101.516618333333	3841.557175743906	117606.914	0	16
5275	101.516618333333	3841.6865891529687	9617.339	0	16
5275	101.516618333333	3842.559475743906	71456.67	0	48
5275	101.516618333333	3842.6888891529684	3983.612	0	16
5275	101.516618333333	3843.5617757439063	13474.16	143	112
5275	101.516618333333	3844.5640757439064	10610.419	0	48
5275	101.516618333333	3844.6934891529686	7267.574	0	0
5275	101.516618333333	3846.568675743906	1716.4689	0	0
5275	101.516618333333	3846.6888421152084	6303.348	0	16
5275	101.516618333333	3846.6980891529684	249.95116	0	16
5275	101.516618333333	3847.6911421152085	6402.4395	0	16
5275	101.516618333333	3847.7003891529685	91.69556	0	16
5275	101.516618333333	3848.693442115208	5789.9087	0	16
5275	101.516618333333	3848.7026891529686	30.691727	0	16
5275	101.516618333333	3851.7003421152085	5615.326	0	0
5275	101.516618333333	3935.49784276625	3246.1497	0	16
5275	101.516618333333	3936.50014276625	7704.016	0	16
5275	101.516618333333	3937.5024427662497	6260.03	0	16
5275	101.516618333333	3941.643515099375	23418.137	2519	112
5275	101.516618333333	3942.645815099375	57274.13	2519	112
5275	101.516618333333	3943.648115099375	59024.957	2519	112
5275	101.516618333333	3944.650415099375	28538.65	2519	112
5275	101.516618333333	3945.6527150993743	37646.906	2519	112
5275	101.516618333333	3946.6550150993744	16947.08	2519	112
5275	101.516618333333	3949.664729615208	261.11218	0	16
5275	101.516618333333	3950.6670296152083	88.40752	0	16
5275	101.516618333333	3951.6665150993745	79.44462	0	16
5275	101.516618333333	3968.725058068125	20367.2	3465	240
5275	101.516618333333	3969.727358068125	62159.316	3465	880
5275	101.516618333333	3970.729658068125	54324.965	3465	112
5275	101.516618333333	3971.731958068125	26984.1	3465	112
5275	101.516618333333	3972.7342580681243	29700.43	3465	112
5275	101.516618333333	3973.7365580681244	9038.872	3465	112
5275	101.516618333333	3977.745002531875	57.75077	0	0
5275	101.516618333333	3978.748058068124	84.401665	0	0
5275	101.516618333333	3998.596151818125	8184.7563	3198	112
5275	101.516618333333	3999.598451818125	39031.316	3198	112
5275	101.516618333333	4000.600751818125	22686.256	3198	112
5275	101.516618333333	4001.603051818125	12165.464	3198	112
5275	101.516618333333	4002.6053518181243	13749.23	3198	112
5275	101.516618333333	4003.6076518181244	6466.9243	3198	112
5275	101.516618333333	4004.6099518181245	5352.742	0	16
5275	101.516618333333	4006.6145518181247	436.01572	0	0
5275	101.516618333333	4007.616851818125	148.492	0	0
5275	101.516618333333	4037.8712220607295	4352.4536	0	784
5275	101.516618333333	4038.8735220607296	3633.0444	0	16
5275	101.516618333333	4039.8758220607288	2855.315	0	16
5275	101.516618333333	4045.889622060729	27.535189	0	0
5275	101.516618333333	4059.718742443125	4945.495	0	16
5275	101.516618333333	4060.721042443125	9773.806	0	16
5275	101.516618333333	4061.723342443125	5006.6323	0	16
5275	101.516618333333	4064.7302424431246	6007.888	0	0
5275	101.516618333333	4066.6540451775	7307.416	0	16
5275	101.516618333333	4067.6563451775	5299.8164	0	16
5275	101.516618333333	4067.7968379810936	5880.18	0	16
5275	101.516618333333	4068.6586451775	5567.6445	0	16
5275	101.516618333333	4068.7991379810937	6682.3555	0	16
5275	101.516618333333	4069.8014379810934	5365.5493	0	16
5275	101.516618333333	4071.8060379810936	4190.111	0	0
5275	101.516618333333	4076.8175379810937	17.489727	0	0
5275	101.516618333333	4089.7022378183333	22411.836	2516	112
5275	101.516618333333	4090.7045378183334	76602.99	2516	112
5275	101.516618333333	4091.7068378183335	79325.56	2516	112
5275	101.516618333333	4092.709137818333	53506.594	2516	112
5275	101.516618333333	4093.7114378183333	24552.59	2516	112
5275	101.516618333333	4094.7137378183334	22632.371	2516	112
5275	101.516618333333	4095.7160378183335	6383.127	2516	112
5275	101.516618333333	4096.718337818334	4411.5117	0	48
5275	101.516618333333	4097.720637818334	1279.064	0	16
5275	101.516618333333	4098.447712557917	5876.393	0	16
5275	101.516618333333	4098.722937818333	446.56232	0	16
5275	101.516618333333	4099.450012557917	9144.523	0	16
5275	101.516618333333	4100.452312557917	3937.3171	0	16
5275	101.516618333333	4167.447132219375	8791.8955	0	784
5275	101.516618333333	4168.449432219375	4053.2903	0	16
5275	101.516618333333	4169.451732219375	1977.6794	0	16
5275	101.516618333333	4170.454032219375	4501.3535	0	16
5275	101.516618333333	4173.460932219375	227.49826	0	0
5275	101.516618333333	4192.936878313125	4330.2285	6546	112
5275	101.516618333333	4193.939178313125	6468.553	6546	112
5275	101.516618333333	4194.941478313125	8862.783	6546	112
5275	101.516618333333	4195.943778313125	5392.5244	6546	112
5275	101.516618333333	4335.95843339125	4097.125	6486	112
5275	101.516618333333	4336.96073339125	7572.597	6486	112
5275	101.516618333333	4337.96303339125	22244.598	6486	112
5275	101.516618333333	4338.96533339125	11832.196	6486	112
5275	101.516618333333	4339.96763339125	12570.957	6486	112
5275	101.516618333333	4344.97913339125	139.52411	0	0
5275	101.516618333333	4346.98373339125	14.5861435	0	0
5275	101.516618333333	4397.8987216725	5916.3584	0	784
5275	101.516618333333	4398.9010216725	4064.2239	0	16
5275	101.516618333333	4399.9033216725	5638.6074	0	16
5275	101.516618333333	4405.9171216725	55.785374	0	0
5275	101.516618333333	4418.777492405781	4265.4453	0	16
5275	101.516618333333	4419.779792405781	5288.7427	0	16
5275	101.516618333333	4420.7820924057805	2508.2466	0	16
5275	101.516618333333	4423.788992405781	1964.5695	0	0
5275	101.516618333333	4430.975512557917	20098.219	3521	112
5275	101.516618333333	4431.977812557917	39324.727	3521	112
5275	101.516618333333	4432.980112557917	43312.84	3521	112
5275	101.516618333333	4433.982412557917	38739.062	3521	112
5275	101.516618333333	4434.984712557917	4884.0083	3521	112
5275	101.516618333333	4435.987012557916	14077.962	3521	112
5275	101.516618333333	4436.9893125579165	5603.049	3521	112
5275	101.516618333333	4442.000812557917	50.348904	0	0
5275	101.516618333333	4452.3516094305205	3293.398	0	16
5275	101.516618333333	4453.353909430521	4458.9707	0	16
5275	101.516618333333	4454.35620943052	2946.6094	0	16
5275	101.516618333333	4461.3723094305205	14.0330715	0	0
5275	101.516618333333	4500.020134044687	5487.1616	10265	112
5275	101.516618333333	4501.002299388203	10938.278	10265	112
5275	101.516618333333	4501.0224340446875	5922.3237	0	16
5275	101.516618333333	4502.004599388203	3593.9126	0	16
5275	101.516618333333	4502.024734044688	6006.3384	0	16
5275	101.516618333333	4503.006899388202	2914.7046	0	16
5275	101.516618333333	4505.0114993882025	3607.9343	0	0
5275	101.516618333333	4509.020699388203	70.40241	0	0
5275	101.516618333333	4521.104236711562	6767.814	0	16
5275	101.516618333333	4522.1065367115625	4642.0093	0	16
5275	101.516618333333	4523.108836711563	5182.345	0	16
5275	101.516618333333	4524.111136711563	13894.27	0	784
5275	101.516618333333	4527.118036711562	4624.405	0	0
5275	101.516618333333	4529.122636711562	106.78614	0	0
5275	101.516618333333	4582.577595370417	5620.4014	0	16
5275	101.516618333333	4583.579895370417	3593.4502	0	16
5275	101.516618333333	4584.582195370417	3544.874	0	16
5275	101.516618333333	4590.883408746927	9514.181	0	784
5275	101.516618333333	4591.885708746927	2973.8147	0	16
5275	101.516618333333	4592.888008746926	6000.346	0	16
5275	101.516618333333	4599.904108746927	26.897655	0	0
5275	101.516618333333	4658.119067245417	6907.2754	0	16
5275	101.516618333333	4659.121367245417	18457.742	7693	112
5275	101.516618333333	4660.123667245417	7585.461	7693	112
5275	101.516618333333	4661.125967245417	8701.938	7693	112
5275	101.516618333333	4662.128267245417	7485.357	7693	112
5275	101.516618333333	4663.130567245416	7215.282	0	16
5275	101.516618333333	4666.137467245417	4068.1863	0	0
5275	101.516618333333	4671.002715926987	9824.853	3476	112
5275	101.516618333333	4672.005015926987	25440.182	3476	112
5275	101.516618333333	4673.007315926987	50697.87	3476	112
5275	101.516618333333	4674.009615926987	16428.62	3476	112
5275	101.516618333333	4675.011915926987	26465.451	3476	112
5275	101.516618333333	4676.014215926987	25146.572	3476	112
5275	101.516618333333	4677.016515926987	4223.3364	0	48
5275	101.516618333333	4679.0211159269875	3613.7773	0	0
5275	101.516618333333	4688.025987760134	51397.887	0	48
5275	101.516618333333	4689.028287760134	155165.05	0	16
5275	101.516618333333	4690.030587760134	184933.94	776	112
5275	101.516618333333	4691.032887760133	176429.81	776	112
5275	101.516618333333	4692.035187760133	87498.69	776	112
5275	101.516618333333	4693.037487760133	39974.105	0	16
5275	101.516618333333	4694.039787760134	20097.836	0	48
5275	101.516618333333	4695.042087760134	9246.012	0	48
5275	101.516618333333	4696.044387760134	5065.0654	0	48
5275	101.516618333333	4698.048987760134	792.29803	0	0
5275	101.516618333333	4700.053587760134	80.45018	0	0
5275	101.516618333333	4736.3719256740105	3918.0796	0	48
5275	101.516618333333	4737.374225674011	3911.1746	5434	112
5275	101.516618333333	4738.376525674011	7182.8	5434	112
5275	101.516618333333	4739.37882567401	8157.7695	5434	112
5275	101.516618333333	4740.38112567401	7409.8545	5434	112
5275	101.516618333333	4742.38572567401	5178.9307	0	0
5275	101.516618333333	4743.38802567401	2363.2139	0	0
5275	101.516618333333	4779.1685222885935	49565.03	703	112
5275	101.516618333333	4780.170822288594	141806.45	703	112
5275	101.516618333333	4781.168392431428	1934.0844	0	16
5275	101.516618333333	4781.171501078516	3221.111	0	16
5275	101.516618333333	4781.173122288594	169711.39	703	112
5275	101.516618333333	4782.173801078516	2665.955	0	16
5275	101.516618333333	4782.175422288593	140403.69	703	112
5275	101.516618333333	4783.176101078516	4508.7163	0	16
5275	101.516618333333	4783.177722288593	96633.13	703	112
5275	101.516618333333	4784.175292431428	2218.7666	0	16
5275	101.516618333333	4784.178401078515	1751.8298	0	16
5275	101.516618333333	4784.180022288593	47177.55	703	112
5275	101.516618333333	4785.182322288593	19216.271	703	112
5275	101.516618333333	4786.184622288593	11996.043	703	112
5275	101.516618333333	4788.189222288594	2943.4675	0	0
5275	101.516618333333	4789.191522288594	992.8746	0	0
5275	101.516618333333	4790.189092431428	22.33384	0	0
5275	101.516618333333	4810.978622581562	7289.8857	5828	112
5275	101.516618333333	4811.9809225815625	20250.566	5828	112
5275	101.516618333333	4812.983222581562	17483.113	5828	112
5275	101.516618333333	4813.985522581562	20809.117	5828	112
5275	101.516618333333	4814.987822581562	15110.538	5828	112
5275	101.516618333333	4816.993178178125	3581.4382	0	0
5275	101.516618333333	4817.995478178125	2638.3108	0	0
5275	101.516618333333	4818.16532589125	5294.827	0	16
5275	101.516618333333	4819.16762589125	6203.178	0	16
5275	101.516618333333	4820.16992589125	2406.5447	0	16
5275	101.516618333333	4822.17452589125	2186.906	0	0
5275	101.516618333333	4823.17682589125	7056.978	0	0
5275	101.516618333333	4825.18142589125	348.55542	0	0
5275	101.516618333333	4828.18832589125	11.759419	0	0
5275	101.516618333333	4837.078028304219	3134.2585	0	16
5275	101.516618333333	4838.080328304219	4583.398	0	16
5275	101.516618333333	4839.082628304219	18883.178	1	816
5275	101.516618333333	4840.084928304218	8902.322	1	48
5275	101.516618333333	4842.089528304218	3468.0964	0	0
5275	101.516618333333	4856.85939901625	2612.2727	0	16
5275	101.516618333333	4857.86169901625	4290.5454	0	16
5275	101.516618333333	4858.86399901625	5909.616	0	16
5275	101.516618333333	4860.868599016249	6733.835	0	0
5275	101.516618333333	4864.11307714125	13768.022	0	784
5275	101.516618333333	4865.11537714125	7012.829	0	16
5275	101.516618333333	4866.11767714125	6426.6743	0	16
5275	101.516618333333	4872.13147714125	146.92337	0	0
5275	101.516618333333	4886.948732579844	9024.903	0	16
5275	101.516618333333	4887.951032579844	13341.78	0	784
5275	101.516618333333	4888.953332579844	7138.0386	0	16
5275	101.516618333333	4889.955632579843	9536.254	0	16
5275	101.516618333333	4892.962532579843	1617.5707	0	0
5275	101.516618333333	4915.395567180312	4124.2163	0	16
5275	101.516618333333	4916.3978671803125	5816.9756	0	784
5275	101.516618333333	4917.400167180313	4150.4897	0	16
5275	101.516618333333	4920.407067180312	2039.8048	0	0
5275	101.516618333333	4944.244221697865	4844.343	0	16
5275	101.516618333333	4945.246521697865	1750.0427	0	16
5275	101.516618333333	4946.248821697865	1401.492	0	16
5275	101.516618333333	5000.754515943333	4005.0415	0	16
5275	101.516618333333	5001.756815943333	5706.733	0	16
5275	101.516618333333	5002.262108977187	5641.896	0	16
5275	101.516618333333	5002.759115943333	9323.142	0	16
5275	101.516618333333	5003.2644089771875	5967.626	0	16
5275	101.516618333333	5004.266708977188	3628.0657	0	16
5275	101.516618333333	5006.271308977187	3666.5515	0	0
5275	101.516618333333	5042.642441950052	4569.792	0	16
5275	101.516618333333	5043.644741950051	3289.8423	0	16
5275	101.516618333333	5044.647041950051	3282.959	0	16
5275	101.516618333333	5044.709617533594	2404.3762	0	16
5275	101.516618333333	5044.7385654225	3705.1763	0	16
5275	101.516618333333	5045.711917533594	2793.2031	0	16
5275	101.516618333333	5045.7408654225	5512.3906	0	16
5275	101.516618333333	5046.714217533594	2114.1853	0	16
5275	101.516618333333	5046.7431654225	6615.39	0	784
5275	101.516618333333	5047.716517533593	3851.677	0	16
5275	101.516618333333	5049.658541950052	75.803444	0	0
5275	101.516618333333	5069.116719256458	3730.048	0	16
5275	101.516618333333	5070.119019256458	3258.5906	0	16
5275	101.516618333333	5071.121319256458	3418.9214	0	16
5275	101.516618333333	5075.130519256459	4543.8564	0	0
5275	101.516618333333	5077.135119256458	27.55158	0	0
5275	101.516618333333	5183.119519975	4599.096	0	16
5275	101.516618333333	5184.121819975	9130.161	0	784
5275	101.516618333333	5185.124119975	3442.455	0	16
5275	101.516618333333	5196.9797018784375	4132.546	0	16
5275	101.516618333333	5197.982001878438	3853.8025	0	16
5275	101.516618333333	5198.984301878438	3898.054	0	16
5275	101.516618333333	5215.34412935	4371.1523	0	784
5275	101.516618333333	5216.34642935	2857.83	0	16
5275	101.516618333333	5217.348729349999	3284.3406	0	16
5275	101.516618333333	5218.351029349999	2912.2727	0	16
5275	101.516618333333	5269.1761537013535	3673.609	0	16
5275	101.516618333333	5270.178453701354	5070.86	0	16
5275	101.516618333333	5271.180753701354	5868.6284	0	16
5275	101.516618333333	5272.485106916964	10808.469	2327	112
5275	101.516618333333	5273.487406916964	33500.234	2327	112
5275	101.516618333333	5273.720017633646	4737.328	0	16
5275	101.516618333333	5273.9873762925	3683.509	0	16
5275	101.516618333333	5274.187653701353	6261.1143	0	0
5275	101.516618333333	5274.489706916964	58193.52	2327	112
5275	101.516618333333	5274.7223176336465	5894.3604	0	16
5275	101.516618333333	5274.9896762925	2941.7417	0	16
5275	101.516618333333	5275.492006916964	65739.914	2327	112
5275	101.516618333333	5275.724617633647	3370.7974	0	16
5275	101.516618333333	5275.9919762925	2781.7737	0	16
5275	101.516618333333	5276.494306916964	28551.55	2327	112
5275	101.516618333333	5277.496606916964	32579.094	2327	112
5275	101.516618333333	5277.996576292499	1313.7162	0	0
5275	101.516618333333	5278.196853701354	17.521608	0	0
5275	101.516618333333	5278.498906916964	11350.823	2327	112
5275	101.516618333333	5278.731517633645	1149.7256	0	0
5275	101.516618333333	5279.49187739448	3887.6414	2327	112
5275	101.516618333333	5282.4987773944795	155.44504	0	0
5275	101.516618333333	5282.7407176336455	16.930984	0	0
5275	101.516618333333	5284.215419651875	2771.0215	0	16
5275	101.516618333333	5285.217719651875	4051.8167	0	16
5275	101.516618333333	5286.220019651875	3086.33	0	16
5275	101.516618333333	5304.927367505833	4157.908	0	16
5275	101.516618333333	5305.929667505833	4867.144	0	16
5275	101.516618333333	5306.931967505833	8209.206	0	784
5275	101.516618333333	5368.277626990044	2376.383	146	112
5275	101.516618333333	5369.279926990044	8722.545	146	112
5275	101.516618333333	5370.282226990044	9312.799	146	112
5275	101.516618333333	5371.2845269900445	15736.933	146	112
5275	101.516618333333	5372.286826990045	16498.59	146	112
5275	101.516618333333	5373.289126990045	6330.2886	146	112
5275	101.516618333333	5374.291426990043	3624.0508	146	112
5275	101.516618333333	5376.296026990043	3356.5383	0	0
5275	101.516618333333	5377.298326990043	5336.3574	0	0
5275	101.516618333333	5380.305226990044	18.485186	0	0
5275	101.516618333333	5387.521203818634	1628.1572	0	16
5275	101.516618333333	5387.525723441797	2706.9546	0	16
5275	101.516618333333	5388.496243217187	1064.9054	0	48
5275	101.516618333333	5388.523503818634	3209.278	11398	112
5275	101.516618333333	5388.528023441797	2098.1982	0	16
5275	101.516618333333	5389.498543217187	3694.2153	11398	112
5275	101.516618333333	5389.525803818634	1734.6483	0	16
5275	101.516618333333	5389.530323441796	2761.4143	0	16
5275	101.516618333333	5390.500843217187	6414.7266	11398	112
5275	101.516618333333	5390.528103818634	2232.3303	0	16
5275	101.516618333333	5391.503143217187	3638.112	0	16
5275	101.516618333333	5391.534923441796	6148.9766	11398	112
5275	101.516618333333	5392.20138624625	1320.3992	0	16
5275	101.516618333333	5393.20368624625	3245.1719	0	16
5275	101.516618333333	5393.535003818633	1971.7422	0	0
5275	101.516618333333	5394.20598624625	3971.103	0	16
5275	101.516618333333	5394.510043217188	5063.9277	0	0
5275	101.516618333333	5394.541823441797	289.94308	0	0
5275	101.516618333333	5395.512343217188	2802.9128	0	0
5275	101.516618333333	5396.2105862462495	1255.3868	0	0
5275	101.516618333333	5397.516943217188	2483.757	0	0
5275	101.516618333333	5398.090539703959	997.79675	0	0
5275	101.516618333333	5400.095139703959	5643.7446	0	16
5275	101.516618333333	5401.097439703959	3531.5957	0	16
5275	101.516618333333	5402.099739703959	5532.0737	0	16
5275	101.516618333333	5415.52671450625	2593.3977	0	16
5275	101.516618333333	5416.52901450625	5428.5054	0	16
5275	101.516618333333	5417.53131450625	4369.5728	9580	112
5275	101.516618333333	5418.53361450625	4758.0854	9580	112
5275	101.516618333333	5419.53591450625	1250.6404	9580	112
5275	101.516618333333	5420.53821450625	6656.2866	9580	112
5275	101.516618333333	5421.5405145062505	8815.394	9580	112
5275	101.516618333333	5424.54741450625	62.95333	0	0
5275	101.516618333333	5430.071658256249	3308.5464	0	0
5275	101.516618333333	5431.343180735859	3584.8933	0	16
5275	101.516618333333	5432.076258256249	3723.6748	0	16
5275	101.516618333333	5432.345480735859	4256.841	0	16
5275	101.516618333333	5432.521565647969	2464.391	0	0
5275	101.516618333333	5433.078558256249	3365.8926	0	16
5275	101.516618333333	5433.3477807358595	7016.877	0	16
5275	101.516618333333	5434.080858256249	1641.0696	0	16
5275	101.516618333333	5434.293340696797	7466.266	0	16
5275	101.516618333333	5434.526165647969	16259.805	0	16
5275	101.516618333333	5434.536376448214	88493.664	324	112
5275	101.516618333333	5434.537819126251	45387.11	0	16
5275	101.516618333333	5435.295640696797	1129.7092	0	16
5275	101.516618333333	5435.352380735859	1526.5691	0	0
5275	101.516618333333	5435.390413334375	2488.8726	0	16
5275	101.516618333333	5435.528465647969	21474.65	0	16
5275	101.516618333333	5435.538676448214	524258.6	324	112
5275	101.516618333333	5436.085458256249	993.203	0	0
5275	101.516618333333	5436.297940696797	3157.7974	0	16
5275	101.516618333333	5436.354680735859	2686.8645	0	0
5275	101.516618333333	5436.392713334375	4890.505	0	16
5275	101.516618333333	5436.530765647969	22249.727	0	16
5275	101.516618333333	5436.540976448214	891130.6	324	112
5275	101.516618333333	5437.087758256249	1979.8317	0	0
5275	101.516618333333	5437.300240696797	3180.2046	0	16
5275	101.516618333333	5437.395013334375	4132.0103	0	16
5275	101.516618333333	5437.543276448214	786823.4	324	112
5275	101.516618333333	5438.359280735859	254.66483	0	0
5275	101.516618333333	5438.397313334374	2451.134	0	16
5275	101.516618333333	5438.535365647968	7197.6978	0	0
5275	101.516618333333	5438.545576448214	643256.6	324	112
5275	101.516618333333	5439.361580735859	63.324192	0	0
5275	101.516618333333	5439.399613334374	2372.9287	0	16
5275	101.516618333333	5439.547876448214	376402.3	324	112
5275	101.516618333333	5440.550176448214	210662.84	324	112
5275	101.516618333333	5441.096958256248	14.575001	0	0
5275	101.516618333333	5441.552476448214	51374.56	324	112
5275	101.516618333333	5442.311740696797	59.01924	0	0
5275	101.516618333333	5442.544565647969	298.86066	0	0
5275	101.516618333333	5442.554776448214	33849.684	324	112
5275	101.516618333333	5443.546865647969	108.78457	0	0
5275	101.516618333333	5443.5570764482145	10180.908	324	112
5275	101.516618333333	5444.56081912625	2296.559	324	112
5275	101.516618333333	5445.563119126251	1098.8369	0	48
5275	101.516618333333	5446.563976448214	989.733	0	16
5275	101.516618333333	5449.570876448214	26.997173	0	0
5275	101.516618333333	5483.1787240765625	2463.2395	0	16
5275	101.516618333333	5484.181024076563	6043.6714	0	784
5275	101.516618333333	5485.183324076562	3912.2195	0	16
5275	101.516618333333	5491.1971240765615	51.85174	0	0
5275	101.516618333333	5499.499158646875	2246.1643	0	16
5275	101.516618333333	5500.501458646875	3747.794	0	16
5275	101.516618333333	5501.503758646874	4217.566	0	784
5275	101.516618333333	5545.525461020781	4239.866	5498	112
5275	101.516618333333	5546.52776102078	3570.5872	5498	112
5275	101.516618333333	5547.530061020781	2855.0383	5498	112
5275	101.516618333333	5548.532361020781	1886.862	5498	112
5275	101.516618333333	5552.541561020781	994.2167	0	0
5275	101.516618333333	5791.534754378437	3038.912	0	16
5275	101.516618333333	5792.5370543784375	5572.3413	0	784
5275	101.516618333333	5793.539354378438	3415.8643	0	16
5275	101.516618333333	5794.541654378438	5568.0215	0	16
5275	101.516618333333	5796.546254378437	5287.767	0	0
5275	101.516618333333	5801.5577543784375	46.445255	0	0
5275	101.516618333333	5821.137313329583	1779.5778	0	0
5275	101.516618333333	5823.141913329583	1324.1942	0	16
5275	101.516618333333	5824.144213329583	2464.2502	0	784
5275	101.516618333333	5825.146513329583	1828.8514	0	16
5275	101.516618333333	5834.801986283594	1812.4761	0	16
5275	101.516618333333	5835.804286283594	4925.062	0	784
5275	101.516618333333	5836.806586283594	4507.068	0	16
5275	101.516618333333	5837.808886283594	2110.7935	0	16
5275	101.516618333333	5838.811186283594	2686.0676	0	16
5275	101.516618333333	5840.815786283594	2799.537	0	0
5275	101.516618333333	5843.822686283594	75.42432	0	0
5275	101.516618333333	5861.5749921686165	5310.118	4737	112
5275	101.516618333333	5862.577292168617	15776.8	4737	240
5275	101.516618333333	5863.579592168617	43351.715	4737	880
5275	101.516618333333	5864.581892168617	36071.434	4737	112
5275	101.516618333333	5865.584192168617	19978.672	4737	112
5275	101.516618333333	5866.586492168617	20798.807	4737	112
5275	101.516618333333	5867.588792168615	9070.961	4737	112
5275	101.516618333333	5868.591092168615	852.5111	0	0
5275	101.516618333333	5871.597992168616	438.67447	0	0
5275	101.516618333333	5872.58201932875	101.23806	0	0
5275	101.516618333333	5874.58661932875	13.105478	0	0
5275	101.516618333333	5885.143884026875	3212.378	0	16
5275	101.516618333333	5886.146184026875	3039.6477	0	16
5275	101.516618333333	5887.148484026875	3762.6238	0	16
5275	101.516618333333	5888.150784026875	2491.5837	0	16
5275	101.516618333333	5890.155384026873	3324.3948	0	0
5275	101.516618333333	5891.1576840268735	3960.573	0	0
5275	101.516618333333	5898.4591940659375	4819.5967	0	16
5275	101.516618333333	5898.6667611859375	2103.0586	0	16
5275	101.516618333333	5899.461494065938	4102.147	0	16
5275	101.516618333333	5899.669061185938	5910.8135	0	784
5275	101.516618333333	5900.463794065938	5827.497	0	16
5275	101.516618333333	5900.671361185938	5218.856	0	16
5275	101.516618333333	5908.689761185938	14.257544	0	0
5275	101.516618333333	5960.885663559844	5139.6167	0	0
5275	101.516618333333	5962.890263559844	7816.1763	0	784
5275	101.516618333333	5963.892563559844	1753.6525	0	16
5275	101.516618333333	5964.894863559844	3434.6702	0	16
5275	101.516618333333	6028.240588139062	12653.688	3237	112
5275	101.516618333333	6029.242888139062	16578.205	3237	112
5275	101.516618333333	6030.2451881390625	32693.432	3237	112
5275	101.516618333333	6031.247488139062	35317.78	3237	112
5275	101.516618333333	6031.250793900781	751.5772	0	16
5275	101.516618333333	6032.238420433125	682.9994	0	16
5275	101.516618333333	6032.242794484465	14719.755	3237	112
5275	101.516618333333	6033.240720433125	4540.776	0	48
5275	101.516618333333	6033.245094484464	9752.264	0	16
5275	101.516618333333	6033.252088139062	14018.828	0	16
5275	101.516618333333	6033.255393900781	3523.5566	0	16
5275	101.516618333333	6034.243020433125	2892.085	0	16
5275	101.516618333333	6034.254388139062	7794.7534	3237	112
5275	101.516618333333	6034.257693900781	4075.5051	0	16
5275	101.516618333333	6035.245320433125	7188.2383	0	16
5275	101.516618333333	6035.249694484464	1615.1476	0	16
5275	101.516618333333	6035.256688139062	4072.905	0	16
5275	101.516618333333	6035.2599939007805	4406.318	0	16
5275	101.516618333333	6036.247620433125	4652.8794	0	16
5275	101.516618333333	6036.258988139062	1937.6448	0	16
5275	101.516618333333	6036.262293900781	1907.3752	0	16
5275	101.516618333333	6037.249920433125	3950.263	0	48
5275	101.516618333333	6037.2542944844645	596.72876	0	16
5275	101.516618333333	6039.2545204331245	4892.202	0	0
5275	101.516618333333	6039.265888139062	129.16017	0	0
5275	101.516618333333	6039.269193900781	3367.916	0	0
5275	101.516618333333	6040.811384739765	2510.6885	0	0
5275	101.516618333333	6042.815984739766	3165.2798	6465	112
5275	101.516618333333	6043.818284739766	7072.0156	6465	112
5275	101.516618333333	6044.802984756041	4807.4946	0	16
5275	101.516618333333	6044.820584739766	11616.699	6465	112
5275	101.516618333333	6045.259465276875	5263.19	0	16
5275	101.516618333333	6045.805284756041	5020.019	0	16
5275	101.516618333333	6045.822884739766	7826.964	6465	112
5275	101.516618333333	6046.261765276875	4844.7866	0	16
5275	101.516618333333	6046.664353571146	2417.2068	0	16
5275	101.516618333333	6046.807584756041	3728.0254	6465	112
5275	101.516618333333	6047.2509897015625	2269.1677	0	16
5275	101.516618333333	6047.264065276875	7759.496	0	16
5275	101.516618333333	6047.6666535711465	3360.1978	0	16
5275	101.516618333333	6048.253289701563	3441.1133	0	16
5275	101.516618333333	6048.266365276875	5310.5273	0	16
5275	101.516618333333	6048.668953571147	6593.4717	0	16
5275	101.516618333333	6049.255589701563	9426.065	0	16
5275	101.516618333333	6049.268665276874	3678.965	0	16
5275	101.516618333333	6049.561851420312	2020.6571	0	16
5275	101.516618333333	6050.270965276874	4547.972	0	16
5275	101.516618333333	6050.564151420313	3371.0159	0	16
5275	101.516618333333	6050.816784756041	638.4888	0	0
5275	101.516618333333	6050.8343847397655	287.3583	0	0
5275	101.516618333333	6051.273265276875	786.07965	0	16
5275	101.516618333333	6051.566451420312	3043.1934	0	16
5275	101.516618333333	6051.675853571145	888.3469	0	0
5275	101.516618333333	6052.275565276875	7838.5454	0	16
5275	101.516618333333	6052.568751420312	3714.8135	0	16
5275	101.516618333333	6053.823684756041	53.849056	0	0
5275	101.516618333333	6055.282465276875	25.06019	0	16
5275	101.516618333333	6056.2716897015625	48.11813	0	16
5275	101.516618333333	6056.687353571146	14.828153	0	0
5275	101.516618333333	6057.273989701563	18.180763	0	16
5275	101.516618333333	6057.5802514203115	2583.219	0	0
5275	101.516618333333	6058.582551420312	36.113873	0	0
5275	101.516618333333	6059.750901422709	2872.7073	0	16
5275	101.516618333333	6060.753201422709	7316.5127	0	16
5275	101.516618333333	6061.755501422709	2784.2844	0	16
5275	101.516618333333	6064.082327201562	2098.027	0	16
5275	101.516618333333	6065.084627201562	3288.7131	0	16
5275	101.516618333333	6066.076430914896	18735.646	6601	240
5275	101.516618333333	6067.078730914896	27994.877	6601	880
5275	101.516618333333	6068.0810309148965	17500.201	6601	112
5275	101.516618333333	6069.083330914897	20702.908	6601	112
5275	101.516618333333	6070.085630914895	6577.269	6601	112
5275	101.516618333333	6071.087930914895	5427.7944	6601	112
5275	101.516618333333	6073.103027201562	2948.5388	0	0
5275	101.516618333333	6095.064119389062	1254.1073	0	16
5275	101.516618333333	6096.0664193890625	1916.5001	0	16
5275	101.516618333333	6097.068719389063	2587.9973	0	16
5275	101.516618333333	6098.071019389062	2718.4116	0	16
5275	101.516618333333	6099.073319389062	2565.025	0	16
5275	101.516618333333	6102.080219389062	748.1627	0	48
5275	101.516618333333	6102.086750736718	2400.976	0	16
5275	101.516618333333	6102.090406007902	8608.021	4925	112
5275	101.516618333333	6103.082519389062	368.42282	0	16
5275	101.516618333333	6103.0890507367185	7716.8013	0	16
5275	101.516618333333	6103.092706007902	32919.902	4925	112
5275	101.516618333333	6104.0848193890615	82.88517	0	16
5275	101.516618333333	6104.091350736719	8236.238	0	16
5275	101.516618333333	6104.095006007902	16945.594	4925	112
5275	101.516618333333	6105.087119389062	33.742676	0	16
5275	101.516618333333	6105.093650736719	10470.577	0	16
5275	101.516618333333	6105.097306007902	24129.254	4925	112
5275	101.516618333333	6106.089419389062	12.803539	0	16
5275	101.516618333333	6106.095950736719	2311.0452	0	16
5275	101.516618333333	6106.099606007902	18589.371	4925	112
5275	101.516618333333	6107.098250736719	9777.026	0	16
5275	101.516618333333	6107.101906007902	10546.36	4925	112
5275	101.516618333333	6108.100550736719	2506.319	0	16
5275	101.516618333333	6108.104206007902	6281.136	4925	112
5275	101.516618333333	6109.102850736719	3594.0327	4925	112
5275	101.516618333333	6109.106506007902	3245.4624	0	16
5275	101.516618333333	6111.111106007902	3219.849	0	0
5275	101.516618333333	6112.5872550335935	2206.9631	0	0
5275	101.516618333333	6114.591855033594	2502.8933	0	16
5275	101.516618333333	6115.594155033594	2205.1252	0	16
5275	101.516618333333	6116.596455033593	1898.8358	0	16
5275	101.516618333333	6118.601055033593	2897.1296	0	0
5275	101.516618333333	6123.612555033593	26.663857	0	0
5275	101.516618333333	6123.621426566797	7652.795	0	784
5275	101.516618333333	6124.614855033593	10.131362	0	0
5275	101.516618333333	6124.623726566797	2756.033	0	16
5275	101.516618333333	6125.626026566796	2102.5718	0	16
5275	101.516618333333	6127.630626566796	3121.3577	0	0
5275	101.516618333333	6130.9810526525	1974.4369	0	0
5275	101.516618333333	6132.642126566796	44.88407	0	0
5275	101.516618333333	6132.9856526525	3846.1023	0	16
5275	101.516618333333	6133.9879526525	1680.8909	0	16
5275	101.516618333333	6134.9902526525	2688.4497	0	16
5275	101.516618333333	6135.992552652499	4316.9214	0	784
5275	101.516618333333	6144.249045098304	11978.952	4283	112
5275	101.516618333333	6145.251345098304	18915.69	4283	112
5275	101.516618333333	6146.253645098304	29878.768	4283	112
5275	101.516618333333	6147.255945098304	11995.823	4283	112
5275	101.516618333333	6148.2582450983045	18086.908	4283	112
5275	101.516618333333	6149.260545098303	13413.9795	4283	112
5275	101.516618333333	6150.262845098303	6060.9966	4283	112
5275	101.516618333333	6151.265443803124	1069.7938	0	16
5275	101.516618333333	6153.270043803124	425.06818	0	0
5275	101.516618333333	6157.278945098304	12.855526	0	0
5275	101.516618333333	6187.6895905991405	2648.7686	0	16
5275	101.516618333333	6188.691890599141	6394.783	0	16
5275	101.516618333333	6189.694190599141	2765.549	0	16
5275	101.516618333333	6192.70109059914	1743.2194	0	0
5275	101.516618333333	6215.112179740625	2370.8916	0	16
5275	101.516618333333	6216.114479740625	5016.1206	0	784
5275	101.516618333333	6217.116779740625	3908.1362	0	16
5275	101.516618333333	6219.121379740625	2196.0513	0	0
5275	101.516618333333	6222.128279740624	3587.3528	0	0
5275	101.516618333333	6231.5894837794785	3963.0183	0	16
5275	101.516618333333	6232.591783779479	3306.2847	0	16
5275	101.516618333333	6233.594083779479	3880.0652	0	16
5275	101.516618333333	6251.264927822447	5288.6484	0	784
5275	101.516618333333	6252.267227822447	3417.0085	0	16
5275	101.516618333333	6253.269527822447	3733.5034	0	16
5275	101.516618333333	6254.271827822447	2771.845	0	16
5275	101.516618333333	6255.274127822448	3396.2761	0	16
5275	101.516618333333	6256.276427822447	4227.823	0	784
5275	101.516618333333	6258.281027822447	4798.6396	0	0
5275	101.516618333333	6260.285627822447	2713.6897	0	0
5275	101.516618333333	6262.85466606875	3403.3057	0	0
5275	101.516618333333	6264.85926606875	903.8351	0	16
5275	101.516618333333	6265.86156606875	5363.8096	0	784
5275	101.516618333333	6266.86386606875	2418.0203	0	16
5275	101.516618333333	6274.882266068749	12.4405155	0	0
5275	101.516618333333	6414.973677724791	4784.0225	0	0
5275	101.516618333333	6416.978277724791	6198.208	0	16
5275	101.516618333333	6417.980577724791	3525.5454	0	16
5275	101.516618333333	6418.982877724791	7069.9204	0	784
5275	101.516618333333	6452.018009944167	3441.572	0	0
5275	101.516618333333	6454.022609944167	1528.9939	0	16
5275	101.516618333333	6455.024909944167	1649.0974	0	16
5275	101.516618333333	6456.027209944167	2070.7861	0	16
5275	101.516618333333	6460.036409944167	289.16895	0	0
5275	101.516618333333	6469.948044977396	5971.958	0	16
5275	101.516618333333	6470.9503449773965	3122.5657	0	16
5275	101.516618333333	6471.952644977397	6944.2773	0	784
5275	101.516618333333	6476.964144977395	7143.197	0	0
5275	101.516618333333	6511.931727034687	3681.5474	0	16
5275	101.516618333333	6512.9340270346875	7681.8545	3616	112
5275	101.516618333333	6513.9250261575	4403.8843	0	16
5275	101.516618333333	6513.936327034688	6750.585	3616	112
5275	101.516618333333	6514.932110014062	12109.169	0	16
5275	101.516618333333	6514.938627034688	35845.984	3616	112
5275	101.516618333333	6515.934410014062	16052.238	3616	112
5275	101.516618333333	6516.934433128437	14744.496	3616	112
5275	101.516618333333	6516.934627261875	3303.6604	0	16
5275	101.516618333333	6516.936710014063	11278.603	0	16
5275	101.516618333333	6516.943227034687	12151.211	0	16
5275	101.516618333333	6517.9342261575	1462.0635	0	16
5275	101.516618333333	6517.9367331284375	9386.393	0	16
5275	101.516618333333	6517.936927261875	1636.2119	0	16
5275	101.516618333333	6517.939010014063	10929.101	3616	112
5275	101.516618333333	6518.936526157501	1046.2332	0	16
5275	101.516618333333	6518.939033128438	21044.52	3616	112
5275	101.516618333333	6518.939227261875	1985.6061	0	16
5275	101.516618333333	6518.941310014063	8125.146	0	16
5275	101.516618333333	6518.947827034687	2441.176	0	16
5275	101.516618333333	6519.8114371625	1706.7491	0	0
5275	101.516618333333	6519.9388261575	485.04742	0	16
5275	101.516618333333	6519.941333128438	10068.645	3616	112
5275	101.516618333333	6519.941527261875	1687.0757	0	16
5275	101.516618333333	6519.943610014061	4950.478	0	16
5275	101.516618333333	6520.943633128438	12861.855	3616	112
5275	101.516618333333	6520.945910014061	3096.2625	0	16
5275	101.516618333333	6520.952427034687	322.47385	0	16
5275	101.516618333333	6521.8160371625	13013.815	0	16
5275	101.516618333333	6521.945933128437	4429.7197	3616	112
5275	101.516618333333	6522.8183371625	5702.239	0	16
5275	101.516618333333	6522.950510014061	4550.679	0	16
5275	101.516618333333	6523.8206371625	11309.543	0	48
5275	101.516618333333	6523.950533128437	3443.7944	0	16
5275	101.516618333333	6523.959327034688	19.237833	0	0
5275	101.516618333333	6524.9503261575	26.763979	0	0
5275	101.516618333333	6524.952833128437	3489.317	0	16
5275	101.516618333333	6525.8252371625	6620.429	0	0
5275	101.516618333333	6525.955327261875	1271.948	0	16
5275	101.516618333333	6529.834437162499	5007.533	0	0
5275	101.516618333333	6530.836737162499	138.22754	0	0
5275	101.516618333333	6532.01003468375	3102.2334	0	0
5275	101.516618333333	6534.01463468375	2073.3296	0	16
5275	101.516618333333	6535.01693468375	1575.2559	0	16
5275	101.516618333333	6536.01923468375	1149.6738	0	16
5275	101.516618333333	6587.138450541406	2899.092	0	16
5275	101.516618333333	6588.140750541406	2571.5278	0	16
5275	101.516618333333	6589.143050541406	5811.138	0	784
5275	101.516618333333	6590.1453505414065	3542.3037	0	16
5275	101.516618333333	6597.386881907734	3241.1692	0	16
5275	101.516618333333	6598.389181907734	6354.1743	0	784
5275	101.516618333333	6599.3914819077345	4641.132	0	16
5275	101.516618333333	6601.396081907734	4812.2583	0	0
5275	101.516618333333	6605.405281907734	9125.217	0	0
5275	101.516618333333	6615.690564896875	2581.7156	0	16
5275	101.516618333333	6616.692864896875	3675.291	0	16
5275	101.516618333333	6617.695164896875	2829.0886	0	16
5275	101.516618333333	6623.708964896874	2900.7444	0	0
5275	101.516618333333	6675.097861102162	1994.4655	0	16
5275	101.516618333333	6676.100161102162	4531.144	7803	112
5275	101.516618333333	6677.102461102161	4107.069	7803	112
5275	101.516618333333	6678.104761102162	4179.514	10704	112
5275	101.516618333333	6679.107061102161	7355.056	1	816
5275	101.516618333333	6681.111661102162	3582.1523	0	0
5275	101.516618333333	6684.118561102161	1521.0714	0	0
5275	101.516618333333	6685.120861102162	90.42779	0	0
5275	101.516618333333	6755.0611818459765	4231.2886	0	784
5275	101.516618333333	6756.063481845976	3574.6526	0	16
5275	101.516618333333	6757.065781845977	2512.5408	0	16
5275	101.516618333333	6758.068081845976	2036.8867	0	16
5275	101.516618333333	6761.10070343375	2707.6858	0	0
5275	101.516618333333	6762.077281845976	3217.2676	0	0
5275	101.516618333333	6762.10300343375	3287.3762	0	0
5275	101.516618333333	6764.10760343375	2388.5698	0	16
5275	101.516618333333	6765.10990343375	2725.8518	0	784
5275	101.516618333333	6766.086481845977	10.219411	0	0
5275	101.516618333333	6766.1122034337495	1389.8977	0	16
5275	101.516618333333	6768.11680343375	1721.8907	0	0
5275	101.516618333333	6772.12600343375	48.45064	0	0
5275	101.516618333333	6868.240202250177	1068.2805	0	16
5275	101.516618333333	6869.2425022501775	2233.449	0	16
5275	101.516618333333	6870.2448022501785	2324.5862	0	16
5275	101.516618333333	6871.247102250178	2650.818	0	16
5275	101.516618333333	6872.216386088281	3240.5623	8259	112
5275	101.516618333333	6872.249402250178	2088.466	0	16
5275	101.516618333333	6873.218686088281	5658.261	8259	112
5275	101.516618333333	6873.251702250178	1846.3522	0	16
5275	101.516618333333	6874.220986088281	3800.468	8259	112
5275	101.516618333333	6874.254002250178	2879.811	0	16
5275	101.516618333333	6875.223286088281	6571.7886	8259	112
5275	101.516618333333	6877.22788608828	2348.1414	0	0
5275	101.516618333333	6879.23248608828	4097.882	0	0
5275	101.516618333333	6882.23938608828	44.353363	0	0
5275	101.516618333333	6957.648474855417	1915.4153	0	0
5275	101.516618333333	6960.655374855416	4021.6492	0	784
5275	101.516618333333	6961.657674855416	3197.6023	0	16
5275	101.516618333333	6962.659974855416	2817.5222	0	16
5275	101.516618333333	6969.676074855416	28.813507	0	0
5275	101.516618333333	7042.733973911406	3569.4106	0	0
5275	101.516618333333	7044.738573911406	1836.7972	5731	112
5275	101.516618333333	7045.740873911406	2443.552	6200	112
5275	101.516618333333	7046.743173911406	2412.8416	6200	112
5275	101.516618333333	7048.7477739114065	5497.336	0	0
5275	101.516618333333	7050.752373911407	2657.6797	0	0
5275	101.516618333333	7054.761573911406	12.349425	0	0
5275	101.516618333333	7063.70799405875	1849.1187	0	16
5275	101.516618333333	7064.71029405875	2690.7212	0	16
5275	101.516618333333	7065.712594058749	3925.3967	0	16
5275	101.516618333333	7069.72179405875	2518.5293	0	0
5275	101.516618333333	7070.72409405875	1659.4633	0	0
5275	101.516618333333	7072.72869405875	26.783056	0	0
5275	101.516618333333	7087.649043760039	301.12683	0	0
5275	101.516618333333	7090.655943760038	3396.047	0	16
5275	101.516618333333	7091.658243760039	1736.8654	0	16
5275	101.516618333333	7092.660543760038	5751.675	0	784
5275	101.516618333333	7094.6651437600385	2326.1816	0	0
5275	101.516618333333	7098.674343760039	110.953896	0	0
5275	101.516618333333	7100.678943760038	19.003628	0	0
5275	101.516618333333	7204.34730981875	13599.178	0	16
5275	101.516618333333	7205.34960981875	30660.14	184	112
5275	101.516618333333	7206.35190981875	54367.934	184	112
5275	101.516618333333	7207.35420981875	84327.73	184	112
5275	101.516618333333	7208.35650981875	79050.305	184	112
5275	101.516618333333	7209.35880981875	79001.07	184	112
5275	101.516618333333	7210.36110981875	44928.367	184	112
5275	101.516618333333	7211.363409818749	38485.652	184	112
5275	101.516618333333	7212.365709818749	30347.188	0	16
5275	101.516618333333	7213.368009818749	11174.438	0	16
5275	101.516618333333	7214.370309818749	7879.1772	0	16
5275	101.516618333333	7215.372609818749	6038.68	0	48
5275	101.516618333333	7216.374909818749	1043.0148	0	16
5275	101.516618333333	7217.377209818749	470.0642	0	16
5275	101.516618333333	7218.379509818749	162.00641	0	16
5275	101.516618333333	7221.718113857603	3505.4434	8534	112
5275	101.516618333333	7221.720641324375	200.2256	0	16
5275	101.516618333333	7222.7204138576035	1614.1522	0	16
5275	101.516618333333	7222.722941324375	1702.5502	0	16
5275	101.516618333333	7222.739361939285	10240.349	8534	112
5275	101.516618333333	7223.741661939285	13455.375	8534	112
5275	101.516618333333	7224.725013857604	2082.6377	0	16
5275	101.516618333333	7224.727541324375	4186.177	0	16
5275	101.516618333333	7224.743961939285	17985.812	8534	112
5275	101.516618333333	7225.727313857604	972.96356	0	16
5275	101.516618333333	7225.729841324375	2433.9736	0	16
5275	101.516618333333	7225.746261939285	15624.719	8534	112
5275	101.516618333333	7226.729613857603	302.7575	0	16
5275	101.516618333333	7226.732141324374	2057.1318	0	16
5275	101.516618333333	7226.7485619392855	14012.394	8534	112
5275	101.516618333333	7227.750861939285	3092.137	8534	112
5275	101.516618333333	7228.753161939285	4123.2803	8534	112
5275	101.516618333333	7229.755461939285	4765.722	8534	112
5275	101.516618333333	7230.741341324375	1837.9586	8534	112
5275	101.516618333333	7230.757761939285	649.9375	0	16
5275	101.516618333333	7232.745941324375	1724.7864	0	0
5275	101.516618333333	7232.762361939285	199.47966	0	0
5275	101.516618333333	7234.750541324375	15.532325	0	0
5275	101.516618333333	7236.780252785104	2257.0935	0	16
5275	101.516618333333	7237.745468284687	4473.165	0	16
5275	101.516618333333	7237.782552785104	2588.8965	0	16
5275	101.516618333333	7238.734152451445	1616.301	0	16
5275	101.516618333333	7238.7477682846875	4843.7583	2518	112
5275	101.516618333333	7238.770011469464	2607.0623	0	16
5275	101.516618333333	7238.784852785103	2293.1416	0	16
5275	101.516618333333	7239.725365355	605.1765	0	16
5275	101.516618333333	7239.743774857812	24432.686	2518	112
5275	101.516618333333	7239.750068284688	8383.987	0	16
5275	101.516618333333	7239.7510872975	5222.252	0	16
5275	101.516618333333	7239.7723114694645	4721.874	0	16
5275	101.516618333333	7240.746074857812	32889.62	2518	112
5275	101.516618333333	7240.752368284688	7486.35	0	16
5275	101.516618333333	7240.7533872975	10500.857	0	16
5275	101.516618333333	7241.707966464167	2943.691	0	16
5275	101.516618333333	7241.729965355	5694.6406	0	16
5275	101.516618333333	7241.748374857812	56523.254	2518	112
5275	101.516618333333	7241.754668284687	5552.515	0	16
5275	101.516618333333	7241.755687297499	5850.992	0	16
5275	101.516618333333	7242.732265355	6802.666	0	16
5275	101.516618333333	7242.750674857813	55144.465	2518	112
5275	101.516618333333	7242.75400187125	2108.3118	0	16
5275	101.516618333333	7242.756968284687	5036.2515	0	16
5275	101.516618333333	7242.757987297499	2371.2737	0	16
5275	101.516618333333	7243.712566464166	714.0551	0	16
5275	101.516618333333	7243.734565355	7429.228	0	16
5275	101.516618333333	7243.752974857813	43222.51	2518	112
5275	101.516618333333	7243.75630187125	884.4757	0	16
5275	101.516618333333	7243.759268284687	3636.2124	0	16
5275	101.516618333333	7244.736865355	5130.751	0	16
5275	101.516618333333	7244.755274857813	39446.492	0	48
5275	101.516618333333	7244.75860187125	1603.2255	0	16
5275	101.516618333333	7245.739165354999	6977.6016	0	16
5275	101.516618333333	7245.757574857811	16670.188	2518	112
5275	101.516618333333	7245.76090187125	2524.521	0	16
5275	101.516618333333	7245.763868284687	717.2109	0	16
5275	101.516618333333	7246.759874857811	14795.545	0	16
5275	101.516618333333	7246.76320187125	2809.0625	0	16
5275	101.516618333333	7246.7671872975	939.02966	0	16
5275	101.516618333333	7246.803252785103	15.694489	0	0
5275	101.516618333333	7247.754852451446	4844.1606	2518	112
5275	101.516618333333	7247.765501871249	2473.5168	0	16
5275	101.516618333333	7248.764474857811	3788.9438	2518	112
5275	101.516618333333	7248.7678018712495	2014.9943	0	16
5275	101.516618333333	7248.770768284688	43.549156	0	0
5275	101.516618333333	7251.758054516875	4117.7407	0	0
5275	101.516618333333	7251.764052451445	99.44566	0	0
5275	101.516618333333	7253.762654516876	2339.8184	0	16
5275	101.516618333333	7253.768652451445	13.884586	0	0
5275	101.516618333333	7254.764954516875	3146.7913	0	16
5275	101.516618333333	7254.778274857812	14.382802	0	0
5275	101.516618333333	7254.78160187125	43.23216	0	0
5275	101.516618333333	7255.739997776875	4276.7896	0	16
5275	101.516618333333	7255.756275883203	5100.2314	0	48
5275	101.516618333333	7255.767254516875	1330.3663	0	16
5275	101.516618333333	7256.758575883203	14145.673	1904	112
5275	101.516618333333	7256.76571651625	6061.13	0	16
5275	101.516618333333	7256.769554516874	2187.8743	0	16
5275	101.516618333333	7257.760875883203	43225.227	1904	112
5275	101.516618333333	7257.76801651625	4285.3867	0	16
5275	101.516618333333	7257.7718545168755	1220.235	0	16
5275	101.516618333333	7258.746897776875	11389.388	0	16
5275	101.516618333333	7258.757429964375	8164.898	0	16
5275	101.516618333333	7258.763175883203	61622.406	1904	112
5275	101.516618333333	7258.768264761875	116.53784	0	16
5275	101.516618333333	7258.770316516249	13569.752	0	16
5275	101.516618333333	7259.749197776875	4908.3706	0	16
5275	101.516618333333	7259.759729964375	8461.403	0	16
5275	101.516618333333	7259.765475883203	79320.97	1904	112
5275	101.516618333333	7259.776454516876	685.82446	0	16
5275	101.516618333333	7259.778268833281	943.98016	0	16
5275	101.516618333333	7260.751497776875	4585.669	0	16
5275	101.516618333333	7260.762029964375	11937.658	0	16
5275	101.516618333333	7260.767775883203	61085.047	1904	112
5275	101.516618333333	7260.772864761874	109.40818	0	16
5275	101.516618333333	7260.7749165162495	6960.6494	0	16
5275	101.516618333333	7261.753797776874	7745.268	0	16
5275	101.516618333333	7261.764329964375	13037.181	0	16
5275	101.516618333333	7261.770075883203	49525.793	1904	112
5275	101.516618333333	7261.775164761874	8027.2017	0	16
5275	101.516618333333	7261.77721651625	10479.883	0	16
5275	101.516618333333	7261.781054516874	102.98646	0	16
5275	101.516618333333	7261.78286883328	4810.4805	0	16
5275	101.516618333333	7262.756097776874	3173.8914	0	16
5275	101.516618333333	7262.766629964375	12542.335	0	16
5275	101.516618333333	7262.772375883202	25386.045	1904	112
5275	101.516618333333	7262.777464761874	2035.7588	0	16
5275	101.516618333333	7262.783354516876	41.409092	0	16
5275	101.516618333333	7262.785168833281	7411.342	0	16
5275	101.516618333333	7263.774675883202	18654.762	1904	112
5275	101.516618333333	7263.785654516875	16.868637	0	16
5275	101.516618333333	7263.787468833281	8671.283	0	16
5275	101.516618333333	7264.776975883202	9760.926	1904	112
5275	101.516618333333	7264.7897688332805	6620.8345	0	16
5275	101.516618333333	7265.762997776875	808.42163	0	16
5275	101.516618333333	7265.773529964375	5999.912	1904	112
5275	101.516618333333	7265.779275883202	4917.691	0	16
5275	101.516618333333	7265.782695664336	4285.605	0	16
5275	101.516618333333	7265.792068833281	2602.168	0	16
5275	101.516618333333	7266.781575883202	4018.8325	1904	112
5275	101.516618333333	7267.783875883202	1052.8442	0	16
5275	101.516618333333	7267.796668833282	5429.429	0	48
5275	101.516618333333	7268.786175883202	429.1664	0	16
5275	101.516618333333	7268.798968833281	7142.482	0	48
5275	101.516618333333	7269.788475883202	165.20221	0	16
5275	101.516618333333	7269.80126883328	3371.8418	10110	112
5275	101.516618333333	7270.7907758832025	37.494667	10110	112
5275	101.516618333333	7271.787329964375	32.622486	10110	112
5275	101.516618333333	7272.808168833281	44.619408	10110	112
5275	101.516618333333	7274.788147416406	8467.091	6594	240
5275	101.516618333333	7275.790447416406	9206.914	6594	112
5275	101.516618333333	7276.792747416406	15426.369	6594	112
5275	101.516618333333	7277.79087068875	1511.8906	0	0
5275	101.516618333333	7277.795047416406	28021.781	6594	880
5275	101.516618333333	7278.797347416406	18442.441	6594	112
5275	101.516618333333	7279.7996474164065	9516.338	6594	112
5275	101.516618333333	7280.801947416405	5498.0596	6594	112
5275	101.516618333333	7281.804247416405	10438.507	6594	112
5275	101.516618333333	7284.8029179242185	10527.594	5418	240
5275	101.516618333333	7284.80697068875	745.2308	0	16
5275	101.516618333333	7284.811147416405	485.1487	0	16
5275	101.516618333333	7285.765928508437	1515.1875	0	48
5275	101.516618333333	7285.805217924219	11940.249	5418	112
5275	101.516618333333	7285.809270688751	96.17199	0	16
5275	101.516618333333	7286.7682285084375	5210.8643	0	48
5275	101.516618333333	7286.807517924219	36474.48	5418	880
5275	101.516618333333	7286.815747416405	86.331566	0	16
5275	101.516618333333	7287.770528508437	3994.465	5418	112
5275	101.516618333333	7287.809817924219	24158.182	0	48
5275	101.516618333333	7287.81387068875	15.143524	0	16
5275	101.516618333333	7287.8180474164055	33.290867	0	16
5275	101.516618333333	7288.812117924219	17364.668	5418	112
5275	101.516618333333	7288.820347416406	12.133301	0	16
5275	101.516618333333	7289.814417924219	17417.17	5418	112
5275	101.516618333333	7290.777428508437	3868.8267	0	0
5275	101.516618333333	7290.816717924217	7715.4663	5418	112
5275	101.516618333333	7291.819017924217	7665.0195	5418	112
5275	101.516618333333	7292.8213179242175	2427.4458	5418	112
5275	101.516618333333	7293.815059555937	1550.0823	5418	112
5275	101.516618333333	7294.825917924218	913.2549	5418	112
5275	101.516618333333	7295.819659555938	87.28371	1	48
5275	101.516618333333	7296.830517924218	137.98248	1	48
5275	101.516618333333	7297.832817924218	39.48528	0	16
5275	101.516618333333	7300.793768998437	6559.79	0	0
5275	101.516618333333	7300.823679516876	1265.3307	0	0
5275	101.516618333333	7302.798368998438	3000.2002	0	48
5275	101.516618333333	7302.813033646875	3473.0273	8761	112
5275	101.516618333333	7302.828279516876	3313.8857	0	16
5275	101.516618333333	7303.800668998438	3628.6018	0	16
5275	101.516618333333	7303.815333646875	7326.5513	8761	112
5275	101.516618333333	7303.830579516876	5386.703	0	16
5275	101.516618333333	7304.802968998438	3667.4033	0	16
5275	101.516618333333	7304.817633646875	10655.43	8761	112
5275	101.516618333333	7304.832879516875	3384.097	0	16
5275	101.516618333333	7305.805268998438	4313.2144	0	16
5275	101.516618333333	7305.819933646875	11090.535	8761	112
5275	101.516618333333	7305.829442539336	1401.8955	0	16
5275	101.516618333333	7305.8351795168755	3669.0845	0	16
5275	101.516618333333	7306.822233646875	8809.42	8761	112
5275	101.516618333333	7307.809868998436	1270.2922	0	16
5275	101.516618333333	7307.824533646875	7764.1504	0	16
5275	101.516618333333	7307.839779516877	2190.7432	0	16
5275	101.516618333333	7308.812168998436	551.807	0	16
5275	101.516618333333	7308.826833646875	5398.258	0	48
5275	101.516618333333	7309.838642539336	1550.6582	0	16
5275	101.516618333333	7309.844379516875	371.1523	0	16
5275	101.516618333333	7310.816768998437	789.6083	0	16
5275	101.516618333333	7310.831433646875	6140.924	0	48
5275	101.516618333333	7312.821368998437	23.413439	0	0
5275	101.516618333333	7312.836033646875	4651.626	0	0
5275	101.516618333333	7313.838333646875	105.554	0	0
5275	101.516618333333	7315.842933646875	16.700502	0	0
5275	101.516618333333	7347.870503178125	3932.8906	0	0
5275	101.516618333333	7350.877403178125	7277.7734	0	16
5275	101.516618333333	7351.879703178125	4108.245	0	16
5275	101.516618333333	7352.882003178125	7838.7134	0	784
5275	101.516618333333	7353.884303178125	3064.5193	0	16
5275	101.516618333333	7360.900403178124	35.670937	0	0
5275	101.516618333333	7370.802827329374	4668.4214	1	48
5275	101.516618333333	7371.805127329375	7716.727	1	816
5275	101.516618333333	7372.807427329375	3363.8254	1	48
5275	101.516618333333	7373.809727329374	5282.352	0	16
5275	101.516618333333	7374.812027329374	4360.575	0	16
5275	101.516618333333	7376.8166273293755	2733.5142	0	0
5275	101.516618333333	7377.818927329375	1103.1089	0	0
5275	101.516618333333	7380.825827329375	96.87904	0	0
5275	101.516618333333	7382.830427329374	15.496249	0	0
5275	101.516618333333	7385.793835923126	2935.4563	0	0
5275	101.516618333333	7386.796135923125	3390.5747	0	0
5275	101.516618333333	7388.800735923126	4906.0537	9562	112
5275	101.516618333333	7389.803035923125	6528.161	9562	112
5275	101.516618333333	7390.805335923125	2977.133	9562	112
5275	101.516618333333	7397.821435923126	72.972786	0	0
5275	101.516618333333	7413.826050248437	2802.8374	0	0
5275	101.516618333333	7415.830650248437	5503.1035	0	16
5275	101.516618333333	7416.832950248438	4488.849	0	16
5275	101.516618333333	7417.835250248438	5133.5415	0	48
5275	101.516618333333	7418.837550248438	4508.7344	0	16
5275	101.516618333333	7420.842150248437	2360.889	0	0
5275	101.516618333333	7425.853650248438	35.515316	0	0
5275	101.516618333333	7426.855950248438	13.847761	0	0
5275	101.516618333333	7445.45393624625	2755.707	0	16
5275	101.516618333333	7446.45623624625	3040.9612	0	16
5275	101.516618333333	7447.458536246249	2514.0757	0	16
5275	101.516618333333	7448.4608362462495	6945.84	0	784
5275	101.516618333333	7449.46313624625	1575.0322	0	16
5275	101.516618333333	7454.47463624625	54.985165	0	0
5275	101.516618333333	7470.998385885781	2635.254	0	784
5275	101.516618333333	7472.000685885781	2086.3909	0	16
5275	101.516618333333	7473.002985885781	1468.2372	0	16
5275	101.516618333333	7479.016785885781	2430.4734	0	0
5275	101.516618333333	7481.10575062125	2784.042	0	16
5275	101.516618333333	7482.10805062125	1974.3838	0	16
5275	101.516618333333	7483.110350621249	3000.9155	0	16
5275	101.516618333333	7485.11495062125	1785.8672	0	0
5275	101.516618333333	7486.11725062125	2172.948	0	0
5275	101.516618333333	7530.4927165148965	1651.4059	0	16
5275	101.516618333333	7531.495016514897	1518.0259	0	16
5275	101.516618333333	7532.497316514897	2216.7727	0	16
5275	101.516618333333	7534.501916514895	644.52496	0	0
5275	101.516618333333	7569.499857277291	5595.7573	0	16
5275	101.516618333333	7570.502157277291	7064.212	0	784
5275	101.516618333333	7571.50445727729	5800.702	0	16
5275	101.516618333333	7574.500546146874	3428.6077	0	0
5275	101.516618333333	7608.6512153478125	3703.6365	0	16
5275	101.516618333333	7609.653515347813	1735.4078	0	16
5275	101.516618333333	7610.655815347812	1733.0468	0	16
5275	101.516618333333	7612.660415347812	3106.6646	0	0
5275	101.516618333333	7616.073553954583	2477.0159	0	16
5275	101.516618333333	7617.075853954583	3340.1763	0	16
5275	101.516618333333	7618.078153954582	1774.0464	0	16
5275	101.516618333333	7622.087353954583	3510.7568	0	0
5275	101.516618333333	7622.238159574114	2206.87	0	784
5275	101.516618333333	7623.240459574114	1913.8657	0	16
5275	101.516618333333	7624.242759574114	1342.5469	0	16
5275	101.516618333333	7631.2588595741145	27.303904	0	0
5275	101.516618333333	7657.418942435937	4061.9248	0	16
5275	101.516618333333	7658.4212424359375	5804.736	0	784
5275	101.516618333333	7659.423542435938	2919.7708	0	16
5275	101.516618333333	7661.011789896875	2794.1633	0	0
5275	101.516618333333	7661.428142435936	3238.097	0	0
5275	101.516618333333	7664.018689896875	2531.4275	0	16
5275	101.516618333333	7665.020989896875	2565.6023	0	16
5275	101.516618333333	7666.023289896875	4542.5405	0	784
5275	101.516618333333	7666.439642435937	76.09277	0	0
5275	101.516618333333	7671.034789896874	4272.91	0	0
5275	101.516618333333	7672.037089896874	110.616264	0	0
5275	101.516618333333	7674.041689896874	21.245445	0	0
5275	101.516618333333	7796.79393155875	2687.7554	0	784
5275	101.516618333333	7797.79623155875	1878.6252	0	16
5275	101.516618333333	7798.798531558749	2551.5088	0	16
5275	101.516618333333	7807.546096793125	4843.0356	8653	240
5275	101.516618333333	7808.548224595001	4810.347	8653	112
5275	101.516618333333	7809.550524595002	10800.111	8653	112
5275	101.516618333333	7810.552824595001	17735.084	8653	880
5275	101.516618333333	7811.555124595001	14421.806	8653	112
5275	101.516618333333	7812.557424595	10132.091	8653	112
5275	101.516618333333	7816.566624595001	3746.3997	0	0
5275	101.516618333333	7817.568924595	2310.19	0	0
5275	101.516618333333	7819.573696793125	36.33922	0	0
5275	101.516618333333	7821.578124595	15.244554	0	0
5275	101.516618333333	7940.448553954583	1523.9757	0	16
5275	101.516618333333	7941.450853954583	3986.5076	0	784
5275	101.516618333333	7942.453153954582	1440.7881	0	16
5275	101.516618333333	7944.457753954583	1422.2142	0	0
5275	101.516618333333	7976.394795428333	2423.03	0	16
5275	101.516618333333	7977.397095428333	2596.7732	0	16
5275	101.516618333333	7978.399395428332	4143.6045	0	784
5275	101.516618333333	7984.413195428332	151.8237	0	0
5275	101.516618333333	8107.679564962929	2620.4932	0	0
5275	101.516618333333	8110.68646496293	2745.4128	0	16
5275	101.516618333333	8111.68876496293	4037.0464	0	16
5275	101.516618333333	8112.69106496293	2295.3489	0	16
5275	101.516618333333	8114.69566496293	2286.8057	0	0
5275	101.516618333333	8114.7700355325	1040.8798	0	0
5275	101.516618333333	8116.774635532499	5557.689	7185	112
5275	101.516618333333	8117.7769355325	11447.624	7185	112
5275	101.516618333333	8118.7792355325	8803.479	7185	112
5275	101.516618333333	8119.70716496293	2377.6755	0	0
5275	101.516618333333	8119.781535532499	9470.6045	7185	112
5275	101.516618333333	8120.783835532498	10712.038	7185	112
5275	101.516618333333	8121.7861355325	12772.4795	7185	112
5275	101.516618333333	8122.7884355324995	4115.7314	7185	112
5275	101.516618333333	8124.793035532499	3795.6404	0	0
5275	101.516618333333	8126.7976355325	2366.601	0	0
5275	101.516618333333	8129.804535532499	23.651413	0	0
5275	101.516618333333	8149.595261667033	4079.5413	0	0
5275	101.516618333333	8150.597561667032	230.84354	0	0
5275	101.516618333333	8152.602161667033	1037.9896	0	16
5275	101.516618333333	8153.604461667032	997.61865	0	16
5275	101.516618333333	8154.6067616670325	1278.0452	0	16
5275	101.516618333333	8155.609061667032	1113.0746	0	16
5275	101.516618333333	8185.575646421172	2710.2522	0	16
5275	101.516618333333	8186.577946421172	4643.8325	0	784
5275	101.516618333333	8187.580246421172	3745.6057	0	16
5275	101.516618333333	8191.589446421171	2681.1772	0	0
5275	101.516618333333	8194.596346421173	2710.8508	0	0
5275	101.516618333333	8206.814565429826	1866.5846	6833	112
5275	101.516618333333	8207.816865429826	5871.61	6833	112
5275	101.516618333333	8208.819165429826	8151.814	6833	112
5275	101.516618333333	8209.821465429826	8491.645	6833	112
5275	101.516618333333	8210.823765429826	9450.364	6833	112
5275	101.516618333333	8211.826065429826	8479.481	6833	112
5275	101.516618333333	8212.828365429827	7839.0464	6833	112
5275	101.516618333333	8213.830665429827	3285.5918	6833	112
5275	101.516618333333	8214.832965429827	10351.775	6833	112
5275	101.516618333333	8215.835265429827	7364.282	6833	112
5275	101.516618333333	8220.846765429827	18.339098	0	0
5275	101.516618333333	8332.029427389687	2054.6958	0	0
5275	101.516618333333	8336.038627389687	1597.6938	0	16
5275	101.516618333333	8337.040927389688	2175.434	0	16
5275	101.516618333333	8338.043227389686	2532.0967	0	784
5275	101.516618333333	8341.050127389686	1014.40607	0	0
5275	101.516618333333	8344.057027389686	120.511566	0	0
5275	101.516618333333	8450.65028169375	4408.7476	0	16
5275	101.516618333333	8451.65258169375	5278.266	0	784
5275	101.516618333333	8452.65488169375	2778.9297	0	16
5275	101.516618333333	8453.960646395311	1860.2572	0	16
5275	101.516618333333	8453.9928523825	885.5459	0	16
5275	101.516618333333	8454.962946395312	2081.068	0	16
5275	101.516618333333	8454.9951523825	4390.855	0	16
5275	101.516618333333	8455.96524639531	3275.735	0	16
5275	101.516618333333	8455.9974523825	3095.7073	0	16
5275	101.516618333333	8456.96754639531	1550.7479	0	16
5275	101.516618333333	8457.96984639531	2124.749	0	48
5275	101.516618333333	8461.675581693751	10.662013	0	0
5275	101.516618333333	8464.98594639531	20.508226	0	0
5275	101.516618333333	8513.96103841336	2911.4963	0	16
5275	101.516618333333	8514.96333841336	3580.4802	0	16
5275	101.516618333333	8515.96563841336	4205.5996	0	784
5275	101.516618333333	8516.96793841336	2994.6855	0	16
5275	101.516618333333	8520.97713841336	691.03235	0	0
5275	101.516618333333	8536.235664431562	1602.3668	0	16
5275	101.516618333333	8537.237964431562	2757.7065	0	16
5275	101.516618333333	8538.240264431563	2503.7693	0	16
5275	101.516618333333	8539.242564431563	1143.4984	0	16
5275	101.516618333333	8540.244864431561	2283.2227	0	16
5275	101.516618333333	8541.247164431561	1299.5424	0	16
5275	101.516618333333	8542.249464431561	1728.7063	0	16
5275	101.516618333333	8543.251764431561	1071.009	0	16
5275	101.516618333333	8549.518357477396	6177.314	0	784
5275	101.516618333333	8550.520657477397	4933.6846	0	16
5275	101.516618333333	8551.522957477395	3529.125	0	16
5275	101.516618333333	8590.47336984	2841.6152	0	16
5275	101.516618333333	8591.47566984	2060.0852	0	16
5275	101.516618333333	8592.47796984	3483.3323	0	784
5275	101.516618333333	8593.48026984	3130.1582	0	16
5275	101.516618333333	8594.48256984	1747.1241	0	16
5275	101.516618333333	8600.496369839999	63.915848	0	16
5275	101.516618333333	8601.498669839999	28.212915	0	16
5275	101.516618333333	8602.500969839999	11.791807	0	16
5275	101.516618333333	8607.722713199375	3469.2002	0	784
5275	101.516618333333	8608.725013199375	1980.4054	0	16
5275	101.516618333333	8609.727313199375	2569.7068	0	16
5275	101.516618333333	8610.729613199375	1914.7677	0	16
5275	101.516618333333	8616.743413199374	2251.9546	0	0
5275	101.516618333333	8635.758184293125	4906.2676	0	784
5275	101.516618333333	8636.760484293125	3327.2449	0	16
5275	101.516618333333	8637.762784293125	3522.7722	0	16
5275	101.516618333333	8640.769684293124	2801.7043	0	0
5275	101.516618333333	8642.126868410105	2951.2927	0	0
5275	101.516618333333	8642.774284293124	396.3723	0	0
5275	101.516618333333	8645.133768410105	2681.2825	0	16
5275	101.516618333333	8645.814229022086	2839.42	0	16
5275	101.516618333333	8646.136068410106	2588.8594	0	16
5275	101.516618333333	8646.816529022084	3078.153	0	784
5275	101.516618333333	8647.138368410104	2760.7488	0	16
5275	101.516618333333	8647.818829022084	1934.8378	0	16
5275	101.516618333333	8651.828029022085	419.43484	0	0
5275	101.516618333333	8654.154468410105	61.120995	0	0
5275	101.516618333333	8655.156768410105	27.05578	0	0
5275	101.516618333333	8663.355037160105	2092.2434	0	0
5275	101.516618333333	8666.047835239533	2872.869	0	16
5275	101.516618333333	8667.050135239533	4736.8647	0	784
5275	101.516618333333	8667.364237160105	2265.9353	0	16
5275	101.516618333333	8668.052435239531	3484.4292	0	16
5275	101.516618333333	8668.366537160106	2101.5984	0	16
5275	101.516618333333	8669.368837160104	2504.4329	0	16
5275	101.516618333333	8670.057035239533	2899.7756	0	0
5275	101.516618333333	8676.358337095	1684.067	0	16
5275	101.516618333333	8676.384937160105	42.419594	0	0
5275	101.516618333333	8677.360637095	4726.979	0	16
5275	101.516618333333	8677.387237160105	18.807129	0	0
5275	101.516618333333	8678.362937095	7298.1743	0	784
5275	101.516618333333	8684.376737095	2137.6658	0	0
5275	101.516618333333	8764.156417435937	2769.7861	0	16
5275	101.516618333333	8765.158717435937	4140.8174	0	16
5275	101.516618333333	8765.199485543984	2196.9941	0	16
5275	101.516618333333	8766.161017435938	5537.146	0	16
5275	101.516618333333	8766.201785543984	1600.1797	0	16
5275	101.516618333333	8767.163317435938	3196.706	0	16
5275	101.516618333333	8767.204085543983	4190.426	0	16
5275	101.516618333333	8768.165617435936	3743.2356	0	48
5275	101.516618333333	8770.170217435936	6132.063	0	0
5275	101.516618333333	8770.210985543983	1476.5181	0	0
5275	101.516618333333	8771.213285543983	608.04987	0	0
5275	101.516618333333	8775.222485543984	20.607954	0	0
5275	101.516618333333	8783.611917824168	2541.7258	0	16
5275	101.516618333333	8784.614217824168	4420.143	0	16
5275	101.516618333333	8785.616517824166	2612.388	0	16
5275	101.516618333333	8790.628017824167	3488.2278	0	0
5275	101.516618333333	8884.88067218375	2618.203	0	16
5275	101.516618333333	8885.88297218375	2032.2417	0	16
5275	101.516618333333	8886.88527218375	4270.645	0	784
5275	101.516618333333	8887.88757218375	2363.5972	0	16
5275	101.516618333333	8893.90137218375	2126.2883	0	0
5275	101.516618333333	8896.90827218375	11.739867	0	0
5275	101.516618333333	8908.89918734	2893.2615	0	0
5275	101.516618333333	8910.897675903281	1002.1153	0	16
5275	101.516618333333	8910.900856279166	1745.6149	0	16
5275	101.516618333333	8910.903286401328	175.8417	0	16
5275	101.516618333333	8910.91177195539	3128.0383	0	48
5275	101.516618333333	8911.905586401328	264.00082	0	16
5275	101.516618333333	8911.910880630381	1970.7389	0	16
5275	101.516618333333	8912.902275903281	567.7308	0	16
5275	101.516618333333	8912.905456279166	306.08572	0	16
5275	101.516618333333	8912.907886401328	981.1308	0	48
5275	101.516618333333	8912.90838734	1936.4833	0	48
5275	101.516618333333	8912.91637195539	7739.021	11095	240
5275	101.516618333333	8913.91068734	6172.8086	0	48
5275	101.516618333333	8913.91867195539	6349.685	11095	112
5275	101.516618333333	8914.910056279166	781.7048	0	16
5275	101.516618333333	8914.912486401328	1386.7943	0	48
5275	101.516618333333	8914.91298734	4102.09	0	48
5275	101.516618333333	8914.920971955391	9577.15	11095	880
5275	101.516618333333	8915.914786401328	1203.5273	11095	112
5275	101.516618333333	8915.923271955391	6774.0806	0	48
5275	101.516618333333	8916.917086401329	1550.3036	11095	112
5275	101.516618333333	8916.91758734	1672.1414	0	48
5275	101.516618333333	8916.925571955391	3160.6807	0	48
5275	101.516618333333	8917.916956279165	2912.3777	11095	112
5275	101.516618333333	8917.919386401329	2174.8406	0	48
5275	101.516618333333	8917.919887339998	3593.8032	0	48
5275	101.516618333333	8918.919256279165	2074.7134	11095	112
5275	101.516618333333	8918.921686401329	1019.7394	0	48
5275	101.516618333333	8919.93247195539	1380.1431	11095	112
5275	101.516618333333	8920.923856279165	2279.4062	0	16
5275	101.516618333333	8921.93707195539	84.27182	0	0
5275	101.516618333333	8922.931387339999	38.644596	0	0
5275	101.516618333333	8999.16601878875	1531.0507	0	16
5275	101.516618333333	9000.16831878875	1692.4005	0	16
5275	101.516618333333	9001.17061878875	2457.3218	0	784
5275	101.516618333333	9002.172918788749	1283.9432	0	16
5275	101.516618333333	9111.492945651406	1988.1085	0	0
5275	101.516618333333	9114.499845651406	3042.9482	0	16
5275	101.516618333333	9115.502145651406	3082.6768	0	16
5275	101.516618333333	9115.674613717812	2571.357	0	16
5275	101.516618333333	9116.504445651406	3152.08	0	16
5275	101.516618333333	9116.676913717813	3131.5015	0	16
5275	101.516618333333	9117.506745651406	2698.8782	0	16
5275	101.516618333333	9117.67921371781	1550.3966	0	16
5275	101.516618333333	9118.509045651406	2073.8918	0	16
5275	101.516618333333	9118.681513717811	2055.0486	0	16
5275	101.516618333333	9119.683813717813	3557.4226	0	16
5275	101.516618333333	9145.2822901525	4324.409	0	0
5275	101.516618333333	9148.2891901525	4154.9355	0	16
5275	101.516618333333	9149.2914901525	2024.8505	0	16
5275	101.516618333333	9150.2937901525	4289.505	0	784
5275	101.516618333333	9153.300690152499	1531.4507	0	0
5275	101.516618333333	9156.307590152499	3055.3071	0	0
5275	101.516618333333	9157.309890152499	3398.3447	0	0
5275	101.516618333333	9184.315442868205	2406.2126	0	0
5275	101.516618333333	9185.317742868205	772.0421	0	0
5275	101.516618333333	9187.322342868205	2156.7383	0	16
5275	101.516618333333	9188.324642868205	2379.764	0	784
5275	101.516618333333	9189.326942868205	1373.015	0	16
5275	101.516618333333	9193.336142868204	549.85034	0	16
5275	101.516618333333	9194.338442868206	263.87683	0	16
5275	101.516618333333	9195.340742868206	741.6646	0	784
5275	101.516618333333	9196.343042868204	262.87787	0	16
5275	101.516618333333	9198.347642868204	13.795867	0	0
5275	101.516618333333	9268.091325955	1717.4509	0	0
5275	101.516618333333	9269.093625955	1620.6882	0	0
5275	101.516618333333	9271.098225955	4710.5293	0	784
5275	101.516618333333	9272.100525955	3549.6895	0	16
5275	101.516618333333	9273.102825955	1273.7507	0	16
5275	101.516618333333	9275.107425955	1372.0117	0	16
5275	101.516618333333	9276.109725955	1236.1536	0	16
5275	101.516618333333	9277.112025955	1291.6237	0	16
5275	101.516618333333	9278.114325955	2453.4712	0	784
5275	101.516618333333	9282.123525955001	22.446472	0	0
5275	101.516618333333	9283.729693259687	2037.3884	0	0
5275	101.516618333333	9285.734293259688	1487.5598	0	16
5275	101.516618333333	9286.719021627969	2012.7601	0	16
5275	101.516618333333	9286.736593259688	2931.109	1	48
5275	101.516618333333	9287.738893259688	1769.2087	1	48
5275	101.516618333333	9288.723621627969	1173.8444	0	16
5275	101.516618333333	9289.725921627969	5071.911	0	16
5275	101.516618333333	9290.72822162797	1860.6536	0	16
5275	101.516618333333	9291.748093259688	1636.6096	0	16
5275	101.516618333333	9292.73282162797	4604.8267	0	16
5275	101.516618333333	9295.73972162797	642.6243	0	0
5275	101.516618333333	9299.748921627968	35.256107	0	0
5275	101.516618333333	9300.75122162797	14.829883	0	0
5275	101.516618333333	9386.48145829789	1433.9352	0	16
5275	101.516618333333	9387.48375829789	2486.371	0	16
5275	101.516618333333	9388.486058297893	2052.0737	0	16
5275	101.516618333333	9389.488358297891	2726.3667	0	16
5275	101.516618333333	9395.502158297892	142.30576	0	0
5275	101.516618333333	9417.054732058516	1378.7356	0	0
5275	101.516618333333	9419.059332058516	1787.0326	0	784
5275	101.516618333333	9420.061632058516	1447.9305	0	16
5275	101.516618333333	9421.063932058514	1738.1283	0	16
5275	101.516618333333	9426.075432058515	1209.5234	0	0
5275	101.516618333333	9431.089515091693	65.74259	0	0
5275	101.516618333333	9432.080839491875	997.92456	0	16
5275	101.516618333333	9433.083139491875	2094.4607	0	48
5275	101.516618333333	9433.094115091693	1102.3602	10590	112
5275	101.516618333333	9434.085439491875	2138.928	0	48
5275	101.516618333333	9434.096415091693	1742.3987	0	48
5275	101.516618333333	9434.096726661563	854.0649	10590	240
5275	101.516618333333	9435.074965209922	1660.1992	0	48
5275	101.516618333333	9435.087739491875	2454.6794	0	48
5275	101.516618333333	9435.099026661563	3427.5662	0	48
5275	101.516618333333	9435.11318666414	4250.7593	10590	112
5275	101.516618333333	9436.090039491874	1745.9481	0	48
5275	101.516618333333	9436.101015091694	21.534233	0	0
5275	101.516618333333	9436.101326661563	668.74207	0	48
5275	101.516618333333	9436.11548666414	4904.2246	10590	112
5275	101.516618333333	9437.117786664141	5164.2817	10590	112
5275	101.516618333333	9438.120086664141	11116.42	10590	880
5275	101.516618333333	9439.096939491874	2141.231	10590	112
5275	101.516618333333	9439.108226661563	872.0974	0	0
5275	101.516618333333	9441.112826661563	758.4766	0	0
5275	101.516618333333	9443.299733309375	3110.8909	0	784
5275	101.516618333333	9444.108439491874	18.218649	0	0
5275	101.516618333333	9444.302033309374	1624.5143	0	16
5275	101.516618333333	9445.304333309374	1234.1798	0	16
5275	101.516618333333	9446.306633309374	1706.6333	0	16
5275	101.516618333333	9447.308933309376	998.8664	0	16
5275	101.516618333333	9497.518921034844	1841.0752	0	0
5275	101.516618333333	9500.525821034844	928.5966	0	16
5275	101.516618333333	9501.528121034844	1375.4364	0	16
5275	101.516618333333	9502.530421034844	1201.357	0	16
5275	101.516618333333	9503.532721034842	2979.1375	0	784
5275	101.516618333333	9508.544221034843	354.51852	0	0
5275	101.516618333333	9509.546521034843	2326.3098	0	0
5275	101.516618333333	9712.202149634244	498.2534	0	0
5275	101.516618333333	9714.206749634244	1283.0568	1	48
5275	101.516618333333	9715.209049634244	1644.2964	1	48
5275	101.516618333333	9716.211349634244	1849.1577	1	48
5275	101.516618333333	9717.213649634245	1248.865	0	48
5275	101.516618333333	9718.215949634245	1247.497	0	16
5275	101.516618333333	9776.171898735623	2649.1335	0	0
5275	101.516618333333	9779.178798735626	3582.5735	0	16
5275	101.516618333333	9780.181098735624	3233.6833	0	16
5275	101.516618333333	9781.183398735624	3432.4126	0	16
5275	101.516618333333	9782.185698735626	5878.5493	0	784
5275	101.516618333333	9785.192598735624	2757.0413	0	0
5275	101.516618333333	9790.204098735623	40.514214	0	0
5275	101.516618333333	9902.091035465	3280.2322	0	0
5275	101.516618333333	9905.097935465	6796.0186	0	784
5275	101.516618333333	9906.100235465	4969.5874	0	16
5275	101.516618333333	9907.102535465001	3492.6704	0	16
5275	101.516618333333	9910.109435465	2958.551	0	0
5275	101.516618333333	10037.527981588906	1789.6206	0	0
5275	101.516618333333	10039.532581588906	1944.2916	0	16
5275	101.516618333333	10040.534881588907	1906.3616	0	16
5275	101.516618333333	10041.537181588905	3349.143	0	16
5275	101.516618333333	10043.74404734	3917.3555	0	0
5275	101.516618333333	10045.74864734	3276.2998	0	16
5275	101.516618333333	10046.75094734	4294.32	0	784
5275	101.516618333333	10047.75324734	3492.5308	0	16
5275	101.516618333333	10049.555581588906	23.898003	0	0
5275	101.516618333333	10050.76014734	1169.7307	0	0
5275	101.516618333333	10139.64285594121	2732.2964	0	0
5275	101.516618333333	10141.64745594121	2069.0713	10608	112
5275	101.516618333333	10142.649755941211	1971.2208	10608	112
5275	101.516618333333	10143.652055941211	2262.131	10608	112
5275	101.516618333333	10144.65435594121	2315.4866	10608	112
5275	101.516618333333	10146.658955941211	1527.9612	10608	112
5275	101.516618333333	10147.661255941211	819.2743	10608	112
5275	101.516618333333	10148.66355594121	604.15106	10608	112
5275	101.516618333333	10264.043040804494	1533.0962	0	16
5275	101.516618333333	10265.045340804494	1261.881	0	16
5275	101.516618333333	10266.047640804494	1282.1885	0	16
5275	101.516618333333	10269.054540804495	1234.4379	0	0
5275	101.516618333333	10272.061440804493	4073.9297	0	0
5275	101.516618333333	10273.063740804495	1003.3759	0	0
5275	101.516618333333	10330.053972439375	1947.5557	0	0
5275	101.516618333333	10332.058572439375	1328.3511	0	16
5275	101.516618333333	10333.060872439375	1526.907	0	16
5275	101.516618333333	10334.063172439375	1998.7107	0	784
5275	101.516618333333	10336.067772439375	1015.87274	0	0
5275	101.516618333333	10337.070072439376	1736.311	0	0
5275	101.516618333333	10342.081572439374	25.03056	0	0
5275	101.516618333333	10571.6906706425	1986.8473	0	0
5275	101.516618333333	10574.6975706425	1705.7015	0	16
5275	101.516618333333	10575.6998706425	2847.0159	0	16
5275	101.516618333333	10576.7021706425	3135.0066	0	784
5275	101.516618333333	10580.711370642497	2587.0696	0	0
5275	101.516618333333	10584.720570642497	37.71031	0	0
5275	101.516618333333	10585.722870642498	17.515255	0	0
5275	101.516618333333	10613.647036855156	1688.8385	0	16
5275	101.516618333333	10614.649336855156	1568.825	0	16
5275	101.516618333333	10615.651636855155	2854.1328	0	784
5275	101.516618333333	10616.653936855155	1911.7899	0	16
5275	101.516618333333	10617.656236855155	1864.5929	0	16
5275	101.516618333333	10770.642475381406	1006.7487	0	16
5275	101.516618333333	10771.644775381406	2098.8428	0	16
5275	101.516618333333	10772.647075381406	2421.1858	0	784
5275	101.516618333333	10773.649375381407	1633.1538	0	16
5275	101.516618333333	10776.656275381407	1223.0665	0	0
5275	101.516618333333	10781.667775381407	36.147472	0	0
5275	101.516618333333	10782.670075381408	17.066483	0	0
5275	101.516618333333	11082.131630060001	12.218271	0	0
5275	101.516618333333	11085.111579413751	735.3885	0	16
5275	101.516618333333	11086.140830060001	765.4631	0	16
5275	101.516618333333	11087.14313006	1007.81946	0	16
5275	101.516618333333	11087.14313006	238.55261	0	16
5275	101.516618333333	11088.039171718438	1168.4757	0	0
5275	101.516618333333	11088.118479413752	3208.1904	0	16
5275	101.516618333333	11088.14543006	944.38464	0	16
5275	101.516618333333	11089.120779413752	2166.1592	0	16
5275	101.516618333333	11089.147730060002	1101.0261	0	16
5275	101.516618333333	11089.147730060002	790.7363	0	16
5275	101.516618333333	11090.043771718438	1168.9268	0	16
5275	101.516618333333	11090.123079413752	1340.8044	0	16
5275	101.516618333333	11091.046071718438	950.6816	0	16
5275	101.516618333333	11091.125379413752	1432.2963	0	16
5275	101.516618333333	11092.048371718436	1391.7905	0	16
5275	101.516618333333	11093.15693006	695.32874	0	0
5275	101.516618333333	11093.15693006	357.15707	0	0
5275	101.516618333333	11095.134579413752	2001.5774	0	0
5275	101.516618333333	11097.059871718437	2338.017	0	0
5275	101.516618333333	11097.139179413753	957.949	0	0
5275	101.516618333333	11098.16843006	17.062962	0	16
5275	101.516618333333	11099.143779413753	25.69455	0	16
5275	101.516618333333	11100.146079413753	11.867898	0	16
5275	101.516618333333	11101.069071718437	19.391354	0	0
5275	101.516618333333	11102.129305496876	19.418577	0	0
5275	101.516618333333	11102.139998769218	13.502338	0	0
5275	101.516618333333	11103.14202320625	1883.3387	0	16
5275	101.516618333333	11104.133905496874	1888.6967	1	48
5275	101.516618333333	11104.15378082823	427.5415	0	16
5275	101.516618333333	11105.14662320625	2989.149	1	48
5275	101.516618333333	11105.146898769219	525.0748	0	16
5275	101.516618333333	11105.146898769219	890.16425	0	16
5275	101.516618333333	11105.15608082823	856.1983	0	16
5275	101.516618333333	11106.14892320625	1818.7189	0	16
5275	101.516618333333	11107.140805496874	2110.116	0	16
5275	101.516618333333	11107.15122320625	901.29144	0	16
5275	101.516618333333	11107.151498769219	1113.7352	0	16
5275	101.516618333333	11107.151498769219	519.9843	0	16
5275	101.516618333333	11108.143105496874	2883.1807	0	16
5275	101.516618333333	11108.153798769219	1246.7039	0	16
5275	101.516618333333	11108.153798769219	1568.4836	0	16
5275	101.516618333333	11108.16298082823	3366.3154	0	16
5275	101.516618333333	11109.094419511943	20.746542	0	0
5275	101.516618333333	11109.145405496874	2424.718	0	48
5275	101.516618333333	11109.156098769217	78.63443	0	16
5275	101.516618333333	11109.156098769217	1216.7373	0	16
5275	101.516618333333	11109.16528082823	1955.1373	0	16
5275	101.516618333333	11110.16758082823	685.0406	11992	112
5275	101.516618333333	11111.150005496875	1929.1948	0	16
5275	101.516618333333	11111.16988082823	1986.8662	11992	112
5275	101.516618333333	11112.101319511943	807.3518	0	0
5275	101.516618333333	11112.152305496875	721.7416	11992	112
5275	101.516618333333	11114.105919511941	1972.7903	11992	112
5275	101.516618333333	11114.156905496875	404.08078	0	16
5275	101.516618333333	11114.17678082823	1589.36	0	0
5275	101.516618333333	11115.108219511942	1727.8961	0	16
5275	101.516618333333	11116.110519511942	1119.7206	0	16
5275	101.516618333333	11117.112819511944	2551.337	0	16
5275	101.516618333333	11117.174498769218	38.824	0	16
5275	101.516618333333	11117.174498769218	1348.4509	0	0
5275	101.516618333333	11118.115119511942	1481.809	0	16
5275	101.516618333333	11118.13912725229	89.81574	0	16
5275	101.516618333333	11118.166105496875	27.246061	0	16
5275	101.516618333333	11118.176798769218	18.856176	0	16
5275	101.516618333333	11119.117419511942	1174.1545	7817	112
5275	101.516618333333	11119.13724089866	381.96265	0	16
5275	101.516618333333	11119.168405496875	12.589213	0	16
5275	101.516618333333	11121.097088943281	1722.6276	0	16
5275	101.516618333333	11121.13560478896	36.23955	0	16
5275	101.516618333333	11121.14602725229	3966.1719	7817	112
5275	101.516618333333	11121.153785966666	408.9426	0	16
5275	101.516618333333	11121.15746650531	26.486551	0	16
5275	101.516618333333	11122.099388943281	2844.0933	0	16
5275	101.516618333333	11122.124319511942	216.0367	0	16
5275	101.516618333333	11122.13790478896	1407.1576	0	16
5275	101.516618333333	11122.148327252291	5727.631	7817	112
5275	101.516618333333	11122.15976650531	159.4245	0	16
5275	101.516618333333	11123.101688943281	2111.3022	0	16
5275	101.516618333333	11123.126619511942	116.97407	0	16
5275	101.516618333333	11123.140204788959	787.34625	0	16
5275	101.516618333333	11123.146440898661	885.9136	0	16
5275	101.516618333333	11123.149758046562	13.817349	0	16
5275	101.516618333333	11123.150627252291	9978.322	7817	112
5275	101.516618333333	11123.158385966666	620.17126	0	16
5275	101.516618333333	11123.16206650531	1384.9619	0	16
5275	101.516618333333	11124.103988943281	2503.6853	0	16
5275	101.516618333333	11124.128919511943	59.913406	0	16
5275	101.516618333333	11124.14250478896	1590.0085	0	16
5275	101.516618333333	11124.152927252291	11017.175	7817	112
5275	101.516618333333	11124.164366505313	1016.8066	0	16
5275	101.516618333333	11125.106288943281	5854.2876	0	16
5275	101.516618333333	11125.154358046562	422.9836	0	16
5275	101.516618333333	11125.15522725229	11303.362	7817	112
5275	101.516618333333	11125.162985966666	913.332	0	16
5275	101.516618333333	11125.16666650531	3547.7603	0	16
5275	101.516618333333	11126.108588943282	4479.494	0	16
5275	101.516618333333	11126.113414333906	17.545095	0	16
5275	101.516618333333	11126.133519511943	13.450143	0	16
5275	101.516618333333	11126.147104788959	3663.234	0	16
5275	101.516618333333	11126.153340898662	3488.247	0	16
5275	101.516618333333	11126.156658046562	840.66156	0	16
5275	101.516618333333	11126.15752725229	8993.408	7817	112
5275	101.516618333333	11126.16896650531	2020.5443	0	16
5275	101.516618333333	11127.132556597924	40.682133	0	16
5275	101.516618333333	11127.14940478896	5740.3677	0	16
5275	101.516618333333	11127.15982725229	5861.9814	7817	112
5275	101.516618333333	11127.171266505311	3079.4119	0	16
5275	101.516618333333	11128.113188943282	3484.2126	0	16
5275	101.516618333333	11128.118014333906	807.4986	0	16
5275	101.516618333333	11128.134856597924	348.6702	0	16
5275	101.516618333333	11128.151704788961	4348.4736	0	16
5275	101.516618333333	11128.161258046563	1834.0524	0	16
5275	101.516618333333	11128.16212725229	6170.649	7817	112
5275	101.516618333333	11128.169885966665	3934.7407	0	16
5275	101.516618333333	11128.173566505311	2525.605	0	16
5275	101.516618333333	11129.11548894328	935.21454	0	16
5275	101.516618333333	11129.120314333906	653.35425	0	16
5275	101.516618333333	11129.137156597924	413.8124	0	16
5275	101.516618333333	11129.15400478896	1362.2002	0	16
5275	101.516618333333	11129.16024089866	1324.2704	0	16
5275	101.516618333333	11129.163558046563	1175.3494	0	16
5275	101.516618333333	11129.16442725229	3670.838	7817	112
5275	101.516618333333	11130.165858046561	1475.2086	0	16
5275	101.516618333333	11130.16672725229	753.8184	0	16
5275	101.516618333333	11130.178166505311	1841.9988	7817	112
5275	101.516618333333	11131.12008894328	1085.8864	0	16
5275	101.516618333333	11131.124914333906	4769.678	7817	112
5275	101.516618333333	11131.141756597925	3260.4385	0	16
5275	101.516618333333	11131.15860478896	2602.198	0	16
5275	101.516618333333	11131.16484089866	539.3962	0	16
5275	101.516618333333	11132.12238894328	181.90285	0	16
5275	101.516618333333	11132.127214333907	1183.1311	0	16
5275	101.516618333333	11132.144056597925	2880.5867	7817	112
5275	101.516618333333	11132.16090478896	1818.3145	0	16
5275	101.516618333333	11132.16714089866	293.21628	0	16
5275	101.516618333333	11133.12468894328	93.533615	0	16
5275	101.516618333333	11133.129514333907	1760.1494	7817	112
5275	101.516618333333	11133.146356597925	1153.4514	0	16
5275	101.516618333333	11133.16944089866	279.96906	0	16
5275	101.516618333333	11133.172758046561	959.7314	0	16
5275	101.516618333333	11133.17362725229	335.73328	0	16
5275	101.516618333333	11134.148656597925	3787.203	7817	112
5275	101.516618333333	11134.152061320441	92.339195	0	16
5275	101.516618333333	11134.16550478896	532.84814	0	16
5275	101.516618333333	11134.17174089866	73.54409	0	16
5275	101.516618333333	11135.150956597925	3362.0725	7817	112
5275	101.516618333333	11135.154361320441	795.2813	0	16
5275	101.516618333333	11135.16780478896	214.51451	0	16
5275	101.516618333333	11135.17404089866	34.12251	0	16
5275	101.516618333333	11137.155556597925	1879.8839	0	16
5275	101.516618333333	11137.158961320441	4555.348	7817	112
5275	101.516618333333	11137.16174919	97.83519	0	16
5275	101.516618333333	11137.161750950207	739.3033	0	16
5275	101.516618333333	11137.165504921562	1335.1628	0	16
5275	101.516618333333	11137.17240478896	53.82836	0	0
5275	101.516618333333	11137.18282725229	11.605428	0	0
5275	101.516618333333	11138.157856597925	2457.7278	0	16
5275	101.516618333333	11138.161261320442	4101.726	0	16
5275	101.516618333333	11138.163935778543	4938.4	7817	112
5275	101.516618333333	11138.16404919	1655.0121	0	16
5275	101.516618333333	11138.166454640937	895.84534	0	16
5275	101.516618333333	11138.17470478896	24.980797	0	0
5275	101.516618333333	11139.159230415902	2283.8142	0	16
5275	101.516618333333	11139.160584578905	411.4636	0	16
5275	101.516618333333	11139.163561320442	9200.0	0	16
5275	101.516618333333	11139.166350950207	14836.976	7817	112
5275	101.516618333333	11139.169965470834	1141.0829	0	16
5275	101.516618333333	11139.170104921563	8427.573	0	16
5275	101.516618333333	11140.145614333906	103.57581	0	16
5275	101.516618333333	11140.161530415902	1304.7461	0	16
5275	101.516618333333	11140.162456597925	441.80038	0	16
5275	101.516618333333	11140.16586132044	4636.9697	0	16
5275	101.516618333333	11140.16864919	5917.652	0	16
5275	101.516618333333	11140.168650950207	41750.562	0	48
5275	101.516618333333	11140.171054640938	3161.0178	0	16
5275	101.516618333333	11140.171601333646	980.6957	0	16
5275	101.516618333333	11140.172404921563	5002.9253	0	16
5275	101.516618333333	11141.146103327781	3512.2644	0	16
5275	101.516618333333	11141.164756597924	338.89514	0	16
5275	101.516618333333	11141.16816132044	9697.116	0	16
5275	101.516618333333	11141.17094919	16553.111	0	16
5275	101.516618333333	11141.170950950207	69423.44	0	16
5275	101.516618333333	11141.173354640938	1616.2686	0	16
5275	101.516618333333	11141.174565470836	2868.8728	0	16
5275	101.516618333333	11141.174704921561	16164.034	0	16
5275	101.516618333333	11142.148403327781	5307.298	0	16
5275	101.516618333333	11142.150214333906	25.978735	0	16
5275	101.516618333333	11142.162230984297	8273.665	0	16
5275	101.516618333333	11142.167056597926	125.44284	0	16
5275	101.516618333333	11142.170461320442	7681.0107	0	16
5275	101.516618333333	11142.173249189998	9685.691	0	16
5275	101.516618333333	11142.173250950207	95636.0	0	16
5275	101.516618333333	11142.175654640938	3492.52	0	16
5275	101.516618333333	11142.176201333647	2121.5288	0	16
5275	101.516618333333	11142.176865470836	947.8891	0	16
5275	101.516618333333	11142.177004921561	16556.45	0	16
5275	101.516618333333	11143.152514333906	12.053445	0	16
5275	101.516618333333	11143.168430415903	13497.242	0	16
5275	101.516618333333	11143.169356597926	60.237366	0	16
5275	101.516618333333	11143.17276132044	11378.305	0	16
5275	101.516618333333	11143.175549189998	6265.8027	0	16
5275	101.516618333333	11143.175550950207	105192.09	1305	112
5275	101.516618333333	11143.179304921561	11062.473	0	16
5275	101.516618333333	11144.153003327781	3052.3071	0	16
5275	101.516618333333	11144.171656597924	27.948542	0	16
5275	101.516618333333	11144.17506132044	7527.6484	0	16
5275	101.516618333333	11144.17784919	19499.92	0	16
5275	101.516618333333	11144.177850950206	97987.37	1305	112
5275	101.516618333333	11144.180254640936	3107.074	0	16
5275	101.516618333333	11144.181604921561	11356.54	0	16
5275	101.516618333333	11144.18198823383	11.773344	0	16
5275	101.516618333333	11145.180150950206	75917.734	1305	112
5275	101.516618333333	11145.184288233828	70.864624	0	16
5275	101.516618333333	11146.15760332778	560.7952	0	16
5275	101.516618333333	11146.171430984297	885.35474	0	16
5275	101.516618333333	11146.17966132044	2872.4504	0	16
5275	101.516618333333	11146.182450950206	55869.11	0	16
5275	101.516618333333	11146.184854640936	907.2315	0	16
5275	101.516618333333	11146.185401333645	587.85834	0	16
5275	101.516618333333	11147.15990332778	1041.8982	0	16
5275	101.516618333333	11147.177630415901	5697.7363	0	16
5275	101.516618333333	11147.18196132044	1327.5858	0	16
5275	101.516618333333	11147.184750950206	43363.582	0	16
5275	101.516618333333	11147.187154640937	474.43463	0	16
5275	101.516618333333	11147.187701333645	230.94838	0	16
5275	101.516618333333	11147.188365470834	4796.691	0	16
5275	101.516618333333	11147.18888823383	462.17896	0	16
5275	101.516618333333	11148.16220332778	415.66202	0	16
5275	101.516618333333	11148.179930415901	153.67383	0	16
5275	101.516618333333	11148.18426132044	729.21735	0	16
5275	101.516618333333	11148.187050950206	30370.104	0	16
5275	101.516618333333	11148.189454640937	384.06644	0	16
5275	101.516618333333	11148.190001333645	614.5566	0	16
5275	101.516618333333	11148.190665470835	3323.1572	0	16
5275	101.516618333333	11148.190804921562	1070.3181	0	16
5275	101.516618333333	11148.19118823383	747.1452	0	16
5275	101.516618333333	11149.189350950206	17791.3	1305	112
5275	101.516618333333	11149.191754640937	149.16347	0	16
5275	101.516618333333	11149.193488233828	1790.1969	0	16
5275	101.516618333333	11150.180630984296	2171.1536	0	16
5275	101.516618333333	11150.188861320441	136.72513	0	16
5275	101.516618333333	11150.191650950206	9023.698	0	16
5275	101.516618333333	11150.195265470835	2234.1384	0	16
5275	101.516618333333	11150.195404921562	241.91309	0	16
5275	101.516618333333	11150.195788233828	640.81793	0	16
5275	101.516618333333	11151.16910332778	481.06985	0	16
5275	101.516618333333	11151.191161320441	63.43684	0	16
5275	101.516618333333	11151.19394919	2004.2467	0	16
5275	101.516618333333	11151.193950950206	5052.317	0	16
5275	101.516618333333	11151.197565470835	283.45996	0	16
5275	101.516618333333	11151.19808823383	256.48666	0	16
5275	101.516618333333	11152.189130415902	186.8947	0	16
5275	101.516618333333	11152.196135778544	1374.4047	0	16
5275	101.516618333333	11152.19624919	638.1923	0	16
5275	101.516618333333	11152.200388233829	1464.2269	0	48
5275	101.516618333333	11153.191430415904	167.24524	0	16
5275	101.516618333333	11154.166675966484	1489.2333	0	48
5275	101.516618333333	11154.20084919	67.44015	0	16
5275	101.516618333333	11154.200850950207	285.17786	0	16
5275	101.516618333333	11156.171275966484	1440.5693	11900	112
5275	101.516618333333	11156.17389102422	1317.6609	0	16
5275	101.516618333333	11156.205449189998	12.6904	0	16
5275	101.516618333333	11156.205450950207	95.52814	0	16
5275	101.516618333333	11157.173575966484	2015.6199	11900	112
5275	101.516618333333	11157.17619102422	1333.9646	0	16
5275	101.516618333333	11157.207750950205	48.78368	0	16
5275	101.516618333333	11157.212669587227	883.7222	0	16
5275	101.516618333333	11158.175875966484	6836.494	11900	880
5275	101.516618333333	11158.17849102422	1083.4718	0	16
5275	101.516618333333	11158.210050950205	18.152308	0	16
5275	101.516618333333	11158.21418823383	74.353775	0	16
5275	101.516618333333	11158.214969587227	1827.9196	0	16
5275	101.516618333333	11159.178175966485	3454.255	0	16
5275	101.516618333333	11159.18079102422	4476.746	11900	112
5275	101.516618333333	11159.217269587227	2832.7095	0	16
5275	101.516618333333	11160.180475966483	1458.9093	0	16
5275	101.516618333333	11160.18309102422	5277.1646	11900	112
5275	101.516618333333	11161.182775966483	3931.1282	11900	112
5275	101.516618333333	11162.185075966483	2282.2544	11900	112
5275	101.516618333333	11163.187375966483	1233.0505	11900	112
5275	101.516618333333	11163.226469587225	2003.4292	0	16
5275	101.516618333333	11165.19459102422	3866.0884	0	0
5275	101.516618333333	11165.231069587226	1843.7759	0	0
5275	101.516618333333	11168.198875966484	1625.1448	0	0
5275	101.516618333333	11169.201175966484	43.211136	0	0
5275	101.516618333333	11186.26117470844	3566.6086	12021	112
5275	101.516618333333	11186.450871623178	1041.01	0	16
5275	101.516618333333	11187.263474708438	1970.5487	12021	112
5275	101.516618333333	11187.453171623178	1598.245	0	16
5275	101.516618333333	11187.462196712697	254.88708	0	16
5275	101.516618333333	11188.265774708438	4414.3677	12021	112
5275	101.516618333333	11188.455471623178	1106.8947	0	16
5275	101.516618333333	11189.26807470844	1510.4633	12021	112
5275	101.516618333333	11190.27037470844	1259.044	12021	112
5275	101.516618333333	11190.460071623178	975.1483	0	16
5275	101.516618333333	11190.469096712697	439.13214	0	16
5275	101.516618333333	11191.462371623178	706.11005	0	16
5275	101.516618333333	11191.471396712697	1156.6686	0	16
5275	101.516618333333	11192.464671623178	1086.5559	0	16
5275	101.516618333333	11192.473696712697	2977.5588	0	16
5275	101.516618333333	11194.279574708438	708.50885	0	0
5275	101.516618333333	11195.471571623179	124.642365	0	0
5275	101.516618333333	11195.480596712698	869.55646	0	0
5275	101.516618333333	11199.489796712698	1565.215	0	0
5275	101.516618333333	11228.273124954972	3489.5896	0	0
5275	101.516618333333	11230.277724954974	747.6833	0	0
5275	101.516618333333	11232.282324954973	2589.0908	0	48
5275	101.516618333333	11233.284624954973	2272.383	1	48
5275	101.516618333333	11234.286924954973	1468.9817	1	48
5275	101.516618333333	11235.289224954973	5989.231	1	48
5275	101.516618333333	11236.291524954973	2041.8523	0	16
5275	101.516618333333	11255.897342030938	1025.5277	0	16
5275	101.516618333333	11256.899642030938	1704.6796	0	16
5275	101.516618333333	11257.901942030936	1851.2266	0	784
5275	101.516618333333	11258.904242030936	1795.2638	0	16
5275	101.516618333333	11475.242493270312	1289.9547	0	0
5275	101.516618333333	11477.247093270315	1953.0878	0	16
5275	101.516618333333	11478.249393270313	1949.8807	0	16
5275	101.516618333333	11479.251693270315	4958.3716	0	784
5275	101.516618333333	11482.308521020892	1586.3135	0	0
5275	101.516618333333	11483.310821020892	3592.7087	0	0
5275	101.516618333333	11486.267793270314	95.78925	0	16
5275	101.516618333333	11486.317721020892	1778.8029	0	16
5275	101.516618333333	11487.270093270316	44.304558	0	16
5275	101.516618333333	11487.32002102089	3230.83	0	16
5275	101.516618333333	11488.272393270314	21.18138	0	16
5275	101.516618333333	11488.32232102089	4074.4265	0	784
5275	101.516618333333	11490.326921020891	540.5104	0	16
5275	101.516618333333	11491.329221020891	929.979	0	16
5275	101.516618333333	11492.331521020891	1419.2914	0	16
5275	101.516618333333	11495.220924843437	1526.1765	0	0
5275	101.516618333333	11495.220924843437	934.31537	0	0
5275	101.516618333333	11495.338421020891	241.21918	0	0
5275	101.516618333333	11496.223224843437	1151.4261	0	0
5275	101.516618333333	11498.227824843438	2479.406	10671	112
5275	101.516618333333	11498.227824843438	2326.1648	0	16
5275	101.516618333333	11499.230124843436	2216.6792	10671	112
5275	101.516618333333	11500.232424843436	773.44354	0	16
5275	101.516618333333	11500.232424843436	2265.3687	10671	112
5275	101.516618333333	11502.237024843436	1373.7545	0	0
5275	101.516618333333	11502.237024843436	1106.2694	0	0
5275	101.516618333333	11506.246224843437	201.61049	0	0
5275	101.516618333333	11506.246224843437	5012.336	0	0
5275	101.516618333333	11507.248524843437	2779.6846	0	0
5275	101.516618333333	11507.248524843437	106.84564	0	0
5275	101.516618333333	11510.255424843437	11.710818	0	0
5275	101.516618333333	11625.416359609062	12.957347	0	0
5275	101.516618333333	11628.423259609062	1756.339	0	0
5275	101.516618333333	11629.425559609062	2320.409	0	0
5275	101.516618333333	11631.430159609063	1649.6129	0	16
5275	101.516618333333	11632.432459609061	1853.0409	0	16
5275	101.516618333333	11633.434759609061	2149.3726	0	784
5275	101.516618333333	11636.441659609061	1901.4148	0	0
5275	101.516618333333	11641.453159609062	37.81557	0	0
5275	101.516618333333	11642.455459609062	18.271254	0	0
5275	101.516618333333	11661.648979129686	3992.5742	0	0
5275	101.516618333333	11663.653579129688	1377.7063	0	16
5275	101.516618333333	11664.655879129687	1446.817	0	16
5275	101.516618333333	11665.658179129689	2013.9052	0	16
5275	101.516618333333	11669.667379129687	1876.3267	0	0
5275	101.516618333333	11721.18130597625	1674.7407	0	0
5275	101.516618333333	11724.18820597625	1701.4186	0	16
5275	101.516618333333	11725.190505976248	1602.2173	0	16
5275	101.516618333333	11726.192805976249	5192.43	0	784
5275	101.516618333333	11727.195105976249	953.5632	0	16
5275	101.516618333333	11732.20660597625	2316.738	0	0
5275	101.516618333333	11734.21120597625	45.69301	0	0
5275	101.516618333333	11863.057818302865	1417.8307	0	0
5275	101.516618333333	11867.067018302865	1534.3827	0	16
5275	101.516618333333	11868.069318302865	3546.3062	0	784
5275	101.516618333333	11869.071618302863	2440.3787	0	16
5275	101.516618333333	11870.073918302865	2054.9746	0	16
5275	101.516618333333	11872.078518302864	1961.9583	0	0
5275	101.516618333333	11873.080818302866	1397.3102	0	0
5275	101.516618333333	11875.085418302864	408.20065	0	0
5275	101.516618333333	11915.527702394844	1407.1627	0	16
5275	101.516618333333	11916.530002394844	1146.9989	0	16
5275	101.516618333333	11917.532302394844	5434.8413	0	784
5275	101.516618333333	11918.534602394844	1110.6284	0	16
5275	101.516618333333	11921.541502394843	1701.0162	0	0
5275	101.516618333333	12063.264724960623	2319.2659	0	0
5275	101.516618333333	12065.269324960624	2337.9788	0	784
5275	101.516618333333	12066.271624960622	1245.0399	0	16
5275	101.516618333333	12067.273924960622	2036.4928	0	16
5275	101.516618333333	12071.283124960622	1188.1351	0	0
5275	101.516618333333	12168.537979960623	842.6755	0	16
5275	101.516618333333	12169.540279960622	1360.8945	0	16
5275	101.516618333333	12170.542579960622	1910.206	0	784
5275	101.516618333333	12173.549479960622	2140.4631	0	0
5275	101.516618333333	12174.551779960622	1917.1971	0	0
5275	101.516618333333	12178.560979960623	1170.2233	0	0
5275	101.516618333333	12379.242104145105	3106.0347	0	784
5275	101.516618333333	12380.244404145105	2378.0247	0	16
5275	101.516618333333	12381.246704145105	2260.035	0	16
5275	101.516618333333	12382.249004145106	2073.233	0	16
5275	101.516618333333	12384.253604145106	1889.7793	0	0
5275	101.516618333333	12386.258204145102	1350.8425	0	0
5275	101.516618333333	12558.143715876875	624.6513	0	0
5275	101.516618333333	12559.146015876875	1477.1238	0	0
5275	101.516618333333	12561.150615876875	1937.8044	0	16
5275	101.516618333333	12562.152915876875	2218.0688	0	784
5275	101.516618333333	12563.155215876875	1843.4541	0	16
5275	101.516618333333	12748.117967997918	444.40295	0	0
5275	101.516618333333	12751.124867997918	1643.4979	0	16
5275	101.516618333333	12752.127167997918	1593.9753	0	16
5275	101.516618333333	12753.129467997918	827.09204	0	16
5275	101.516618333333	12755.134067997917	667.45825	0	0
5275	101.516618333333	12756.136367997917	796.72736	0	0
5275	101.516618333333	12761.147867997917	1220.6096	0	0
5275	101.516618333333	12839.392574585418	2759.594	0	0
5275	101.516618333333	12842.399474585418	1501.3516	0	16
5275	101.516618333333	12843.401774585416	1173.3896	0	16
5275	101.516618333333	12844.404074585418	2737.2815	0	784
5275	101.516618333333	12845.406374585416	1556.3086	0	16
5275	101.516618333333	12849.415574585417	2476.3494	0	0
5275	101.516618333333	12854.427074585417	18.164244	0	0
5275	101.516618333333	12882.4799836325	1505.3894	0	16
5275	101.516618333333	12883.4822836325	2292.7957	0	16
5275	101.516618333333	12884.4845836325	2638.0798	0	784
5275	101.516618333333	12885.4868836325	1638.2152	0	16
5275	101.516618333333	13578.19118415573	2496.2847	0	784
5275	101.516618333333	13579.193484155729	1892.3523	0	16
5275	101.516618333333	13580.195784155729	1642.2528	0	16
5275	101.516618333333	13581.198084155727	2039.0405	0	16
5275	101.516618333333	13582.200384155729	1789.487	0	16
5275	101.516618333333	13585.20728415573	2024.1996	0	784
5275	101.516618333333	13586.209584155727	473.95752	0	16
5275	101.516618333333	13587.21188415573	293.61533	0	16
5275	101.516618333333	13591.221084155728	17.08936	0	0
5275	101.516618333333	14116.033849175627	507.185	0	16
5275	101.516618333333	14116.033849175627	302.35516	0	16
5275	101.516618333333	14117.036149175627	77.96308	0	16
5275	101.516618333333	14117.036149175627	545.1099	0	784
5275	101.516618333333	14118.038449175625	528.0577	0	16
5275	101.516618333333	14118.038449175625	315.73734	0	16
5275	101.516618333333	14121.045349175625	286.7315	0	16
5275	101.516618333333	14121.045349175625	401.7543	0	16
5275	101.516618333333	14122.047649175625	326.99426	0	16
5275	101.516618333333	14123.049949175627	133.89854	0	16
5275	101.516618333333	14123.049949175627	1679.3704	0	784
5275	101.516618333333	14125.054549175626	49.51827	0	0
5275	101.516618333333	14125.054549175626	477.90027	0	0
5275	101.516618333333	14216.468881817813	881.54156	0	16
5275	101.516618333333	14216.468881817813	2047.1389	0	16
5275	101.516618333333	14217.471181817811	76.455086	0	0
5275	101.516618333333	14217.471181817811	955.9491	0	16
5275	101.516618333333	14218.473481817811	59.86993	0	0
5275	101.516618333333	14218.473481817811	934.4727	0	16
5275	101.516618333333	14220.478081817811	276.50635	0	0
5275	101.516618333333	14222.482681817812	689.46735	0	0
5275	101.516618333333	14222.482681817812	371.47705	0	0
5275	101.516618333333	14224.487281817812	156.7101	0	16
5275	101.516618333333	14224.487281817812	872.22327	0	16
5275	101.516618333333	14225.489581817812	93.67314	0	16
5275	101.516618333333	14225.489581817812	1239.9572	0	16
5275	101.516618333333	14226.491881817812	53.237217	0	16
5275	101.516618333333	14226.491881817812	1436.7344	0	784
5275	101.516618333333	14227.494181817812	28.856958	0	16
5275	101.516618333333	14582.592721778752	146.94202	0	0
5275	101.516618333333	14583.595021778752	300.2493	0	0
5275	101.516618333333	14586.601921778754	2173.5012	0	0
5275	101.516618333333	14588.606521778753	1761.1718	0	784
5275	101.516618333333	14589.608821778753	1433.1943	0	16
5275	101.516618333333	14590.611121778753	1195.345	0	16
5275	101.516618333333	14592.615721778751	1088.1906	0	0
5275	101.516618333333	14596.624921778754	1857.439	0	0
5275	101.516618333333	14600.634121778752	13.356906	0	0
5275	101.516618333333	14651.328002414912	2916.5156	0	0
5275	101.516618333333	14651.328002414912	182.61017	0	0
5275	101.516618333333	14653.332602414914	568.0586	0	0
5275	101.516618333333	14653.332602414914	652.93976	0	0
5275	101.516618333333	14655.337202414914	1185.2133	0	16
5275	101.516618333333	14655.337202414914	396.57416	0	16
5275	101.516618333333	14656.339502414912	1274.6931	0	784
5275	101.516618333333	14657.341802414912	861.05585	0	16
5275	101.516618333333	14658.344102414912	1037.0332	0	16
5275	101.516618333333	14659.34640241491	1030.3285	0	16
5275	101.516618333333	14659.34640241491	1086.4648	0	16
5275	101.516618333333	14660.34870241491	807.3685	0	16
5275	101.516618333333	14660.34870241491	617.9296	0	16
5275	101.516618333333	15871.861480518128	1785.0974	0	0
5275	101.516618333333	15874.868380518126	1994.6672	0	16
5275	101.516618333333	15875.870680518126	2125.871	0	784
5275	101.516618333333	15876.872980518125	1569.2322	0	16
5275	101.516618333333	15877.875280518125	1419.0122	0	16
5275	101.516618333333	15887.898280518124	14.477747	0	0
5275	101.516618333333	15908.328949591249	35.41989	0	0
5275	101.516618333333	15909.331249591249	835.61664	0	0
5275	101.516618333333	15909.331249591249	105.4948	0	0
5275	101.516618333333	15911.33584959125	441.41217	0	0
5275	101.516618333333	15911.33584959125	3495.115	0	0
5275	101.516618333333	15912.33814959125	688.0143	0	0
5275	101.516618333333	15912.33814959125	239.20175	0	0
5275	101.516618333333	15914.342749591251	1119.3943	0	0
5275	101.516618333333	15914.342749591251	480.26852	0	0
5275	101.516618333333	15915.34504959125	1210.4268	0	0
5275	101.516618333333	15915.34504959125	405.99402	0	0
5275	101.516618333333	15927.372649591249	14.238226	0	0
5275	101.516618333333	15950.25060413552	45.725986	0	0
5275	101.516618333333	15954.259804135521	1164.579	0	0
5275	101.516618333333	15956.26440413552	1269.6846	0	16
5275	101.516618333333	15957.26670413552	1445.8098	0	16
5275	101.516618333333	15958.26900413552	1859.4265	0	16
5275	101.516618333333	15959.27130413552	3375.5337	0	784
5275	101.516618333333	15962.278204135522	2588.8647	0	0
5275	101.516618333333	16300.339804990892	382.05392	0	0
5275	101.516618333333	16302.344404990892	1219.8192	0	0
5275	101.516618333333	16304.349004990894	1366.1621	0	16
5275	101.516618333333	16305.351304990892	2089.1821	0	784
5275	101.516618333333	16306.353604990893	1444.0442	0	16
5275	101.516618333333	16308.358204990893	571.1947	0	0
5275	101.516618333333	16309.360504990893	1198.4855	0	0
5275	101.516618333333	16312.367404990891	1043.8655	0	0
5275	101.516618333333	16313.369704990893	1664.6115	0	0
5275	101.516618333333	17193.83144580648	1057.781	0	0
5275	101.516618333333	17195.836045806485	666.7447	0	16
5275	101.516618333333	17196.83834580648	861.447	0	16
5275	101.516618333333	17197.840645806486	1098.9106	0	784
5275	101.516618333333	17198.842945806486	679.0341	0	16
5275	101.516618333333	17201.849845806486	831.9886	0	16
5275	101.516618333333	17202.852145806482	1645.941	0	784
5275	101.516618333333	17203.854445806483	1022.3107	0	16
5275	101.516618333333	17205.859045806483	107.508545	0	0
5275	101.516618333333	17209.868245806483	11.506668	0	0
5275	101.516618333333	17973.62708978442	687.6453	0	0
5275	101.516618333333	17975.63168978442	1297.9187	0	0
5275	101.516618333333	17976.63398978442	947.5742	0	0
5275	101.516618333333	17979.64088978442	885.3191	0	16
5275	101.516618333333	17980.64318978442	1197.8384	0	16
5275	101.516618333333	17981.645489784416	1755.6713	0	784
5275	101.516618333333	17983.65008978442	991.88727	0	0
5275	101.516618333333	18382.626370766557	1183.8336	0	0
5275	101.516618333333	18385.633270766557	855.0935	0	784
5275	101.516618333333	18386.63557076656	686.4294	0	16
5275	101.516618333333	18387.637870766557	770.7003	0	16
5275	101.516618333333	18389.64247076656	1812.4192	0	0
5275	101.516618333333	18391.647070766558	807.0003	0	0
5275	101.516618333333	18394.653970766558	779.8185	0	784
5275	101.516618333333	18395.656270766558	654.7367	0	16
5275	101.516618333333	18396.658570766558	754.72943	0	16
5275	101.516618333333	20942.806765293695	981.1681	0	0
5275	101.516618333333	20944.811365293695	870.4137	0	0
5275	101.516618333333	20945.813665293696	1872.836	0	0
5275	101.516618333333	20948.820565293696	1126.0391	0	16
5275	101.516618333333	20949.822865293696	1090.203	0	16
5275	101.516618333333	20950.825165293696	1198.9531	0	784
5275	101.516618333333	20952.829765293696	3082.5273	0	0
5278	101.57012	543.1187840820312	22560.297	0	0
5278	101.57012	544.1210840820312	10497.906	0	0
5278	101.57012	586.2603551269531	43294.75	0	0
5278	101.57012	586.7998143554687	41658.72	0	0
5278	101.57012	587.2626551269531	31447.22	0	0
5278	101.57012	587.8021143554687	33826.367	0	0
5278	101.57012	588.7586659830729	37625.297	0	16
5278	101.57012	589.7609659830729	25419.898	0	16
5278	101.57012	590.7632659830729	56118.04	0	784
5278	101.57012	661.3353368164062	25626.13	0	0
5278	101.57012	662.3376368164062	11577.525	0	0
5278	101.57012	673.5829259277343	39500.48	0	0
5278	101.57012	674.5852259277343	45021.03	0	0
5278	101.57012	677.5921259277343	114.25778	0	0
5278	101.57012	678.5944259277343	17.10102	0	0
5278	101.57012	759.4271947265624	28405.154	0	0
5278	101.57012	759.8922826171874	24394.38	0	0
5278	101.57012	760.4294947265624	13863.102	0	0
5278	101.57012	760.8945826171874	28625.975	0	0
5278	101.57012	798.0878087402343	67041.84	0	0
5278	101.57012	799.0901087402343	38513.582	0	0
5278	101.57012	801.0947087402343	1674.0894	0	0
5278	101.57012	803.0993087402343	46.815998	0	0
5278	101.57012	855.4738866210937	45257.38	0	0
5278	101.57012	856.4761866210937	19131.902	0	0
5278	101.57012	858.4807866210937	1299.7325	0	0
5278	101.57012	859.4830866210937	237.77338	0	0
5278	101.57012	861.48566640625	57830.902	0	0
5278	101.57012	862.4879664062499	41185.594	0	0
5278	101.57012	863.3064671875	44033.24	0	0
5278	101.57012	864.3087671874999	29311.74	0	0
5278	101.57012	868.3179671874999	36.919823	0	0
5278	101.57012	881.8812657714843	30516.398	0	0
5278	101.57012	882.8835657714843	21632.373	0	0
5278	101.57012	884.55304921875	23608.059	0	0
5278	101.57012	884.7164098144531	16033.725	0	0
5278	101.57012	885.5553492187499	42225.08	0	0
5278	101.57012	885.7187098144531	45284.492	0	0
5278	101.57012	887.514475	14350.197	0	0
5278	101.57012	887.723309814453	35332.02	0	0
5278	101.57012	888.5167749999999	55420.715	0	0
5278	101.57012	888.5691319824218	37705.742	0	0
5278	101.57012	888.7473546386718	56391.613	0	0
5278	101.57012	889.5714319824218	30410.395	0	0
5278	101.57012	889.7496546386718	26216.88	0	0
5278	101.57012	892.5259749999999	12.794979	0	0
5278	101.57012	896.8854466796874	52677.44	0	0
5278	101.57012	897.8877466796874	43740.785	0	0
5278	101.57012	900.8946466796874	303.63904	0	0
5278	101.57012	904.7218724609374	22507.133	0	0
5278	101.57012	905.7241724609374	12342.255	0	0
5278	101.57012	909.7333724609374	21.719254	0	0
5278	101.57012	916.3494664550781	31407.215	0	0
5278	101.57012	917.1064244628906	37737.137	0	0
5278	101.57012	917.3517664550781	33754.3	0	0
5278	101.57012	918.1087244628906	20506.447	0	0
5278	101.57012	919.356366455078	17656.416	0	0
5278	101.57012	920.358666455078	189.21469	0	0
5278	101.57012	922.1179244628905	36.839104	0	0
5278	101.57012	928.1901952148437	108378.086	0	0
5278	101.57012	929.1924952148437	27394.26	0	0
5278	101.57012	933.2016952148437	54.97469	0	0
5278	101.57012	939.5331212402343	45759.895	0	0
5278	101.57012	940.5354212402343	21390.629	0	0
5278	101.57012	941.8588353515624	41725.926	0	784
5278	101.57012	941.9582616210937	55395.95	0	0
5278	101.57012	942.7822362304687	37567.53	0	0
5278	101.57012	942.8611353515624	26785.986	0	16
5278	101.57012	942.9605616210937	19706.51	0	0
5278	101.57012	943.7766209960937	27407.023	0	0
5278	101.57012	943.7845362304687	34090.273	0	0
5278	101.57012	943.8634353515624	17565.572	0	16
5278	101.57012	944.4517613769531	22852.193	0	0
5278	101.57012	944.7789209960937	19948.605	0	0
5278	101.57012	945.4540613769531	63751.473	0	0
5278	101.57012	970.5160619140624	32030.03	0	0
5278	101.57012	971.3255406738281	31843.846	0	0
5278	101.57012	971.5183619140624	33143.914	0	0
5278	101.57012	972.3278406738281	24227.05	0	0
5278	101.57012	973.5229619140624	23471.506	0	0
5278	101.57012	975.5275619140624	34.179176	0	0
5278	101.57012	993.1761266113281	17663.143	0	0
5278	101.57012	993.2022496582031	53608.94	0	0
5278	101.57012	994.1784266113281	52813.656	0	0
5278	101.57012	994.2045496582031	19254.676	0	0
5278	101.57012	994.6787206054687	50344.18	0	0
5278	101.57012	995.6810206054687	15170.945	0	0
5278	101.57012	996.8622533203124	32145.818	0	0
5278	101.57012	997.211449658203	350.48685	0	0
5278	101.57012	997.4557286621093	25698.94	0	0
5278	101.57012	997.8645533203124	24174.883	0	0
5278	101.57012	997.9504491210937	36807.992	0	0
5278	101.57012	998.4580286621093	39843.062	0	0
5278	101.57012	998.6867162109374	18927.967	0	0
5278	101.57012	998.9527491210937	22264.951	0	0
5278	101.57012	999.3403111816406	38501.79	0	0
5278	101.57012	999.6890162109374	17617.21	0	0
5278	101.57012	999.6902206054687	32.46447	0	0
5278	101.57012	1000.3426111816406	37326.473	0	0
5278	101.57012	1000.4626286621093	23959.16	0	0
5278	101.57012	1001.4649286621093	181.27452	0	0
5278	101.57012	1002.3472111816405	44883.53	0	0
5278	101.57012	1002.4672286621093	28.874458	0	0
5278	101.57012	1002.6959162109374	132.82367	0	0
5278	101.57012	1004.3518111816405	43.410957	0	0
5278	101.57012	1022.3738194824218	29702.887	0	0
5278	101.57012	1023.3761194824218	13604.509	0	0
5278	101.57012	1025.380719482422	42818.65	0	0
5278	101.57012	1027.383615625	31067.652	0	0
5278	101.57012	1027.385319482422	47.464832	0	0
5278	101.57012	1028.385915625	40568.7	0	0
5278	101.57012	1031.392815625	280.54654	0	0
5278	101.57012	1049.9157811523437	36497.72	0	0
5278	101.57012	1050.2736302734374	38371.902	0	0
5278	101.57012	1050.9180811523438	22627.824	0	0
5278	101.57012	1051.0243016601562	40453.273	0	0
5278	101.57012	1051.2556249023437	21580.002	0	0
5278	101.57012	1051.2759302734376	34798.863	0	0
5278	101.57012	1052.0266016601563	33148.42	0	0
5278	101.57012	1052.2579249023438	23868.125	0	0
5278	101.57012	1053.6931249023437	35601.87	0	0
5278	101.57012	1053.8350926757812	40209.875	0	0
5278	101.57012	1054.2113744140624	23914.275	0	0
5278	101.57012	1054.2828302734374	410.20468	0	0
5278	101.57012	1054.4461766601562	34827.805	0	0
5278	101.57012	1054.6954249023438	17300.01	0	0
5278	101.57012	1054.8373926757813	19188.273	0	0
5278	101.57012	1055.2136744140626	38428.41	0	0
5278	101.57012	1055.4484766601563	20791.03	0	0
5278	101.57012	1056.0358016601563	85.17861	0	0
5278	101.57012	1056.258615625	38706.207	0	0
5278	101.57012	1056.5492040039062	43959.043	0	0
5278	101.57012	1056.7000249023438	19573.242	0	0
5278	101.57012	1056.8419926757813	54111.07	0	16
5278	101.57012	1057.260915625	20180.582	0	0
5278	101.57012	1057.5515040039063	43868.688	0	0
5278	101.57012	1057.7023249023437	379.48114	0	0
5278	101.57012	1057.8412465494791	56256.086	0	784
5278	101.57012	1057.8442926757812	436.1226	0	0
5278	101.57012	1058.7046249023438	75.497665	0	0
5278	101.57012	1058.8435465494792	27813.625	0	16
5278	101.57012	1059.8429051757812	16431.014	0	16
5278	101.57012	1059.8458465494791	10487.335	0	16
5278	101.57012	1059.8488926757811	16.115414	0	0
5278	101.57012	1060.4226170898437	27468.084	0	0
5278	101.57012	1060.5584040039062	493.60327	0	0
5278	101.57012	1060.8452051757813	21149.73	0	16
5278	101.57012	1060.8481465494792	6376.15	0	16
5278	101.57012	1061.270115625	87.857796	0	0
5278	101.57012	1061.4249170898438	28060.06	0	0
5278	101.57012	1061.850446549479	618.5211	0	0
5278	101.57012	1061.8537083984374	31485.314	0	784
5278	101.57012	1062.489328515625	34402.953	0	0
5278	101.57012	1062.5630040039061	18.239414	0	0
5278	101.57012	1062.8498051757813	823.4982	0	0
5278	101.57012	1062.8527465494792	124.03471	0	0
5278	101.57012	1062.8560083984376	20333.473	0	16
5278	101.57012	1063.491628515625	26376.73	0	0
5278	101.57012	1064.4318170898437	313.9929	0	0
5278	101.57012	1067.500828515625	84.2529	0	0
5278	101.57012	1068.4853612304687	41797.258	0	0
5278	101.57012	1069.4876612304688	23544.027	0	0
5278	101.57012	1070.975168359375	28007.86	0	0
5278	101.57012	1071.977468359375	9191.66	0	0
5278	101.57012	1073.9804473958332	46702.93	0	784
5278	101.57012	1073.982068359375	878.6301	0	0
5278	101.57012	1074.9827473958333	21942.578	0	16
5278	101.57012	1075.9850473958331	9051.549	0	16
5278	101.57012	1075.986668359375	42.64263	0	0
5278	101.57012	1075.9879247070312	18992.611	0	16
5278	101.57012	1076.9873473958332	9252.315	0	16
5278	101.57012	1076.9902247070313	40496.383	0	16
5278	101.57012	1083.9885350585937	30487.932	0	0
5278	101.57012	1084.7418309570312	28006.87	0	0
5278	101.57012	1084.9908350585938	57362.27	0	0
5278	101.57012	1085.4931737304687	73032.08	0	784
5278	101.57012	1085.7441309570313	43480.18	0	0
5278	101.57012	1086.4954737304688	52461.688	0	16
5278	101.57012	1087.4977737304687	23217.277	0	16
5278	101.57012	1087.9977350585937	403.19406	0	0
5278	101.57012	1088.5000737304688	19992.344	0	16
5278	101.57012	1089.5023737304687	968.4805	0	0
5278	101.57012	1090.0023350585936	16.43572	0	0
5278	101.57012	1091.480051171875	38286.82	0	0
5278	101.57012	1092.482351171875	37638.324	0	0
5278	101.57012	1095.4970799804687	27875.945	0	784
5278	101.57012	1096.4993799804688	15461.341	0	16
5278	101.57012	1097.5016799804687	21129.367	0	16
5278	101.57012	1111.2140599609374	55326.066	0	0
5278	101.57012	1112.2163599609376	44071.188	0	0
5278	101.57012	1115.2232599609374	836.95184	0	16
5278	101.57012	1116.2255599609375	183.12209	0	16
5278	101.57012	1117.2278599609374	36.375187	0	16
5278	101.57012	1123.1778661132812	31916.756	0	0
5278	101.57012	1124.1801661132813	28005.186	0	0
5278	101.57012	1125.704660546875	23363.803	0	0
5278	101.57012	1126.706960546875	17799.314	0	0
5278	101.57012	1129.713860546875	373.28595	0	0
5278	101.57012	1130.028879296875	55102.63	0	0
5278	101.57012	1131.031179296875	43594.133	0	0
5278	101.57012	1133.035779296875	24791.652	0	0
5278	101.57012	1136.042679296875	40.908123	0	0
5278	101.57012	1139.4214439754687	9969.058	0	0
5278	101.57012	1140.4237439754688	16656.15	0	0
5278	101.57012	1141.8261815429687	87218.11	0	0
5278	101.57012	1142.8284815429688	38888.082	0	0
5278	101.57012	1160.1435033203124	49127.242	0	0
5278	101.57012	1161.1458033203126	25707.002	0	0
5278	101.57012	1163.1504033203125	31650.432	0	0
5278	101.57012	1165.3140965820312	26209.73	0	0
5278	101.57012	1166.3163965820313	21468.805	0	0
5278	101.57012	1169.3232965820312	507.24075	0	0
5278	101.57012	1169.3246556640624	46285.094	0	0
5278	101.57012	1170.3255965820313	116.807274	0	0
5278	101.57012	1170.3269556640626	39497.684	0	0
5278	101.57012	1176.8337499023437	56687.94	0	0
5278	101.57012	1177.8360499023438	48357.312	0	0
5278	101.57012	1178.212473046875	27447.281	0	0
5278	101.57012	1179.214773046875	31101.193	0	0
5278	101.57012	1181.219373046875	20663.814	0	0
5278	101.57012	1181.3375951171874	24423.021	0	0
5278	101.57012	1182.3398951171876	16165.709	0	0
5278	101.57012	1182.8475499023436	54.062866	0	0
5278	101.57012	1184.3444951171875	19623.781	0	0
5278	101.57012	1185.098703515625	26060.926	0	0
5278	101.57012	1185.3467951171874	506.66794	0	0
5278	101.57012	1186.101003515625	21969.615	0	0
5278	101.57012	1188.6326256160937	17874.355	0	0
5278	101.57012	1189.6349256160938	14409.096	0	0
5278	101.57012	1212.9705597005207	66163.33	0	16
5278	101.57012	1213.9728597005208	70131.02	0	16
5278	101.57012	1214.9751597005206	12104.278	0	16
5278	101.57012	1215.9774597005207	5541.049	0	16
5278	101.57012	1217.9820597005207	352.87845	0	0
5278	101.57012	1222.8093358398437	42485.84	0	0
5278	101.57012	1223.8116358398438	22686.928	0	0
5278	101.57012	1225.8162358398438	55927.26	0	0
5278	101.57012	1229.6543065429687	32997.08	0	0
5278	101.57012	1229.8576146484374	85062.69	0	0
5278	101.57012	1230.0553075195312	77431.83	0	0
5278	101.57012	1230.6566065429688	54700.92	0	0
5278	101.57012	1230.8599146484376	47288.742	0	0
5278	101.57012	1231.0576075195313	36833.7	0	0
5278	101.57012	1232.8615208984374	27588.195	0	0
5278	101.57012	1233.0622075195313	4917.5493	0	0
5278	101.57012	1233.6635065429687	782.76276	0	0
5278	101.57012	1233.8638208984376	18017.338	0	0
5278	101.57012	1233.8668146484374	1929.3229	0	0
5278	101.57012	1243.0397435546874	37528.457	0	0
5278	101.57012	1244.0420435546876	21143.404	0	0
5278	101.57012	1248.0512435546875	215.63774	0	0
5278	101.57012	1249.0535435546874	45.806137	0	0
5278	101.57012	1251.06183828125	28058.492	0	0
5278	101.57012	1252.06413828125	44028.996	0	0
5278	101.57012	1266.8056737304687	23789.62	0	0
5278	101.57012	1267.8079737304688	36790.945	0	0
5278	101.57012	1269.5346166015624	24092.285	0	0
5278	101.57012	1270.5369166015626	21519.586	0	0
5278	101.57012	1272.8194737304686	32.377304	0	0
5278	101.57012	1274.5461166015625	153.68365	0	0
5278	101.57012	1275.5484166015624	32.78923	0	0
5278	101.57012	1279.22963359375	27399.408	0	16
5278	101.57012	1280.23193359375	10457.572	0	16
5278	101.57012	1281.2342335937499	24423.814	0	16
5278	101.57012	1304.8577977539062	43002.08	0	0
5278	101.57012	1305.8600977539063	20238.607	0	0
5278	101.57012	1306.5935155273437	39527.07	0	0
5278	101.57012	1307.5958155273438	29641.307	0	0
5278	101.57012	1311.6050155273438	288.8453	0	0
5278	101.57012	1356.6953697567187	25199.326	0	0
5278	101.57012	1357.6976697567188	7472.8477	0	0
5278	101.57012	1375.4299888973437	23521.002	0	0
5278	101.57012	1376.4322888973438	18866.027	0	0
5278	101.57012	1376.7631932617187	36909.473	0	0
5278	101.57012	1377.5788670898437	29287.096	0	0
5278	101.57012	1377.7654932617188	21236.945	0	0
5278	101.57012	1378.5811670898438	36187.94	0	0
5278	101.57012	1382.5903670898438	249.85733	0	0
5278	101.57012	1383.7792932617187	10.366737	0	0
5278	101.57012	1435.6838206657812	4087.8074	0	0
5278	101.57012	1436.6861206657811	3920.7432	0	0
5278	101.57012	1451.0387669921874	32182.37	0	0
5278	101.57012	1452.0410669921876	19831.072	0	0
5278	101.57012	1460.8647557617187	38559.305	0	0
5278	101.57012	1461.8670557617188	29325.48	0	0
5278	101.57012	1467.1471043945312	29316.906	0	0
5278	101.57012	1468.1494043945313	26747.943	0	0
5278	101.57012	1470.1540043945313	33483.977	0	0
5278	101.57012	1482.9724693660937	12650.4795	0	0
5278	101.57012	1483.9747693660938	9301.145	0	0
5278	101.57012	1485.9793693660938	7661.574	0	0
5278	101.57012	1486.9816693660937	17838.268	0	0
5278	101.57012	1564.3175145507812	25040.186	0	0
5278	101.57012	1565.3198145507813	28562.816	0	0
5278	101.57012	1605.0024986629687	25910.902	0	0
5278	101.57012	1605.3322105770312	25123.348	0	0
5278	101.57012	1606.0047986629688	18083.258	0	0
5278	101.57012	1606.3345105770313	21436.432	0	0
5278	101.57012	1612.3483105770313	20.240135	0	0
5278	101.57012	1707.2434044246875	9115.707	0	0
5278	101.57012	1708.2457044246876	6679.2637	0	0
5278	101.57012	1710.3295726189062	11242.087	0	0
5278	101.57012	1711.3318726189063	3732.2168	0	0
5278	101.57012	1712.2549044246875	145.24847	0	0
5278	101.57012	1716.3433726189062	35.699394	0	0
5278	101.57012	1716.5131358513281	7591.8413	0	0
5278	101.57012	1717.5154358513282	6355.6187	0	0
5278	101.57012	1751.8327492163542	15479.717	0	16
5278	101.57012	1752.8350492163543	18835.586	0	784
5278	101.57012	1753.8373492163541	8172.8203	0	16
5278	101.57012	1754.37438587	10042.616	0	0
5278	101.57012	1755.37668587	11344.295	0	0
5278	101.57012	1757.38128587	13834.551	0	0
5278	101.57012	1760.6912328125	30486.719	0	0
5278	101.57012	1761.6935328125	19297.8	0	0
5278	101.57012	1814.6941111328124	37167.547	0	16
5278	101.57012	1815.6964111328125	39889.99	0	784
5278	101.57012	1816.6987111328124	32963.895	0	16
5278	101.57012	1817.6935387020312	19865.637	0	0
5278	101.57012	1818.6958387020313	15230.798	0	0
5278	101.57012	1819.7056111328125	982.9987	0	0
5278	101.57012	1821.7026939754687	6822.592	0	0
5278	101.57012	1821.7027387020312	1280.5884	0	0
5278	101.57012	1822.7049939754688	22870.05	0	0
5278	101.57012	1822.7050387020313	382.0519	0	0
5278	101.57012	1824.8596453752082	7796.601	0	16
5278	101.57012	1825.8619453752083	39098.54	0	784
5278	101.57012	1826.7141939754688	320.31757	0	0
5278	101.57012	1826.8642453752082	20484.172	0	16
5278	101.57012	1828.7187939754688	19.489502	0	0
5278	101.57012	1835.3574074194792	12174.918	0	16
5278	101.57012	1836.3597074194793	11273.169	0	16
5278	101.57012	1837.3620074194791	12865.461	0	16
5278	101.57012	1837.7522299455206	20594.047	0	0
5278	101.57012	1838.7545299455207	22719.443	0	0
5278	101.57012	1840.7591299455207	10576.476	0	0
5278	101.57012	1841.7614299455206	9936.477	0	0
5278	101.57012	1848.1891945288542	19573.363	0	784
5278	101.57012	1849.1914945288543	12900.4	0	16
5278	101.57012	1850.1937945288541	19085.545	0	16
5278	101.57012	1852.1983945288541	16501.955	0	0
5278	101.57012	1854.202994528854	136.82512	0	0
5278	101.57012	1855.2052945288542	31.992128	0	0
5278	101.57012	1863.8801124976042	8953.701	0	16
5278	101.57012	1864.3707847957812	11756.477	0	0
5278	101.57012	1864.8824124976043	16397.846	0	16
5278	101.57012	1865.0396583960417	18159.234	0	784
5278	101.57012	1865.3730847957813	20241.307	0	0
5278	101.57012	1865.8847124976041	9733.989	0	16
5278	101.57012	1866.0419583960418	5771.2134	0	16
5278	101.57012	1867.0442583960416	13384.178	0	16
5278	101.57012	1867.8893124976041	16663.637	0	0
5278	101.57012	1879.6312111304167	16509.889	0	16
5278	101.57012	1879.8918312476042	19481.635	0	16
5278	101.57012	1880.6335111304168	10230.226	0	16
5278	101.57012	1880.8941312476043	22036.424	0	784
5278	101.57012	1881.6358111304166	11095.694	0	16
5278	101.57012	1881.8964312476041	18839.53	0	16
5278	101.57012	1882.8987312476042	8958.206	0	16
5278	101.57012	1915.9751238908332	13936.001	0	16
5278	101.57012	1916.9774238908333	15907.611	0	784
5278	101.57012	1917.9797238908332	13272.771	0	16
5278	101.57012	2019.7091326798957	11150.921	0	16
5278	101.57012	2020.7114326798958	9995.146	0	16
5278	101.57012	2021.7137326798957	24472.92	0	784
5278	101.57012	2026.7252326798957	23.853373	0	0
5278	101.57012	2050.1845965470834	16456.748	0	16
5278	101.57012	2051.1868965470835	18469.645	0	16
5278	101.57012	2051.2243215691014	12582.864	0	16
5278	101.57012	2052.1891965470836	9576.741	0	16
5278	101.57012	2052.2266215691016	9321.263	0	16
5278	101.57012	2053.1914965470833	6895.9517	0	16
5278	101.57012	2053.228921569101	7617.2188	0	16
5278	101.57012	2054.2312215691013	8451.167	0	16
5278	101.57012	2055.1960965470835	2131.544	0	0
5278	101.57012	2106.9510353491664	17122.463	0	16
5278	101.57012	2107.9533353491665	11925.136	0	16
5278	101.57012	2108.9556353491666	9816.484	0	16
5278	101.57012	2112.9648353491666	144.52672	0	0
5278	101.57012	2113.9671353491663	36.94064	0	0
5278	101.57012	2116.6606707658334	23816.547	0	784
5278	101.57012	2117.6629707658335	13036.747	0	16
5278	101.57012	2118.6652707658336	10015.55	0	16
5278	101.57012	2120.6698707658334	2735.8513	0	0
5278	101.57012	2132.9944110002084	14886.935	0	16
5278	101.57012	2133.9967110002085	27944.086	0	784
5278	101.57012	2134.9990110002086	21006.652	0	16
5278	101.57012	2156.1805275366664	10810.18	0	16
5278	101.57012	2157.1828275366665	12181.911	0	16
5278	101.57012	2158.1851275366666	21791.45	0	16
5278	101.57012	2187.600395275156	8100.525	0	16
5278	101.57012	2188.6026952751563	6032.1113	0	16
5278	101.57012	2189.604995275156	8341.836	0	16
5278	101.57012	2224.580999541875	7613.2515	0	16
5278	101.57012	2225.0347755835414	23842.96	0	16
5278	101.57012	2225.583299541875	8718.824	0	16
5278	101.57012	2225.6341477165624	8024.1016	0	16
5278	101.57012	2226.0370755835415	31355.047	0	784
5278	101.57012	2226.585599541875	11218.24	0	16
5278	101.57012	2226.6364477165625	19165.648	0	16
5278	101.57012	2227.0393755835416	21465.576	0	16
5278	101.57012	2227.638747716562	7616.442	0	16
5278	101.57012	2228.590199541875	4856.1606	0	0
5278	101.57012	2229.0439755835414	4083.8062	0	0
5278	101.57012	2229.6433477165624	2790.226	0	0
5278	101.57012	2230.0462755835415	7064.055	0	0
5278	101.57012	2230.645647716562	475.64728	0	0
5278	101.57012	2231.0485755835416	416.96213	0	0
5278	101.57012	2320.720159698125	14331.669	0	16
5278	101.57012	2321.722459698125	16566.201	0	784
5278	101.57012	2322.724759698125	11036.111	0	16
5278	101.57012	2328.2644305314584	13981.37	0	16
5278	101.57012	2329.2667305314585	23965.812	0	784
5278	101.57012	2330.2690305314586	13715.794	0	16
5278	101.57012	2357.2719313079165	5481.0503	0	16
5278	101.57012	2358.2742313079166	3858.8123	0	16
5278	101.57012	2359.2765313079167	12997.15	0	784
5278	101.57012	2362.2834313079165	11638.974	0	0
5278	101.57012	2368.6819110002084	8789.748	0	16
5278	101.57012	2369.6842110002085	16343.789	0	16
5278	101.57012	2370.6865110002086	17645.568	0	784
5278	101.57012	2391.9214129533334	7123.9653	0	16
5278	101.57012	2392.9237129533335	8497.547	0	16
5278	101.57012	2393.9260129533336	13738.951	0	16
5278	101.57012	2395.08173196375	9165.418	0	16
5278	101.57012	2396.08403196375	18754.543	0	784
5278	101.57012	2396.59620696375	17391.428	0	16
5278	101.57012	2397.08633196375	9573.056	0	16
5278	101.57012	2397.59850696375	16495.607	0	16
5278	101.57012	2398.60080696375	10128.604	0	16
5278	101.57012	2399.6031069637497	16573.004	0	16
5278	101.57012	2400.09323196375	25823.94	0	0
5278	101.57012	2403.6123069637497	77.063965	0	0
5278	101.57012	2405.9317482397914	15592.002	0	16
5278	101.57012	2406.9340482397915	14311.629	0	16
5278	101.57012	2407.9363482397916	11937.287	0	16
5278	101.57012	2421.5892189429164	30750.01	0	48
5278	101.57012	2422.5915189429165	32159.994	0	16
5278	101.57012	2423.5938189429166	17002.967	0	16
5278	101.57012	2425.5984189429164	8792.26	0	0
5278	101.57012	2426.6007189429165	1726.9172	0	0
5278	101.57012	2429.6076189429164	37.168736	0	0
5278	101.57012	2434.9394686825	18511.498	0	16
5278	101.57012	2435.9417686825	18628.576	0	16
5278	101.57012	2436.9440686825	20772.3	0	784
5278	101.57012	2437.9463686824997	13273.773	0	16
5278	101.57012	2438.9486686825	19993.482	0	16
5278	101.57012	2440.9532686825	392.28302	0	0
5278	101.57012	2441.9555686824997	108.81492	0	0
5278	101.57012	2509.3556442985937	8854.589	0	784
5278	101.57012	2510.357944298594	7506.93	0	16
5278	101.57012	2511.3602442985934	6820.0317	0	16
5278	101.57012	2514.0446091423437	11720.383	0	16
5278	101.57012	2514.3671442985933	10406.445	0	0
5278	101.57012	2515.046909142344	14012.837	0	784
5278	101.57012	2516.0492091423434	10577.677	0	16
5278	101.57012	2520.0584091423434	298.41507	0	0
5278	101.57012	2522.0630091423436	21.785856	0	0
5278	101.57012	2535.6588669548437	6091.256	0	16
5278	101.57012	2536.661166954844	9318.042	0	16
5278	101.57012	2537.663466954844	20829.271	0	784
5278	101.57012	2538.665766954844	6403.474	0	16
5278	101.57012	2542.2199021110937	5532.3965	0	16
5278	101.57012	2543.222202111094	3496.3008	0	16
5278	101.57012	2544.224502111094	7670.191	0	784
5278	101.57012	2546.229102111094	4822.362	0	0
5278	101.57012	2713.2438423942967	6865.3286	0	16
5278	101.57012	2714.246142394297	4619.704	0	16
5278	101.57012	2715.2484423942965	9038.36	0	16
5278	101.57012	2717.2530423942967	13642.2705	0	784
5278	101.57012	2718.2553423942963	1509.0271	0	16
5278	101.57012	2719.2576423942965	280.993	0	16
5278	101.57012	2745.6352801408334	11164.029	0	16
5278	101.57012	2746.6375801408335	16009.882	0	16
5278	101.57012	2747.6398801408336	23412.678	0	784
5278	101.57012	2753.6536801408333	55.883987	0	0
5278	101.57012	2757.7928391228124	5826.4185	0	16
5278	101.57012	2758.7951391228125	8483.438	0	16
5278	101.57012	2759.797439122812	7395.4937	0	16
5278	101.57012	2774.575760186406	11150.364	0	16
5278	101.57012	2775.578060186406	18149.066	0	16
5278	101.57012	2776.5803601864063	24181.586	0	784
5278	101.57012	2777.582660186406	11631.602	0	16
5278	101.57012	2790.5481283317968	15801.304	0	16
5278	101.57012	2791.550428331797	11761.346	0	16
5278	101.57012	2792.5527283317965	7139.3447	0	16
5278	101.57012	2793.5550283317966	16271.611	0	784
5278	101.57012	2797.5642283317966	132.45396	0	0
5278	101.57012	2798.5665283317967	39.24999	0	0
5278	101.57012	2815.305229259531	5883.215	0	16
5278	101.57012	2816.3075292595313	7920.1323	0	16
5278	101.57012	2817.3098292595314	5929.74	0	16
5278	101.57012	2821.3190292595314	5098.595	0	0
5278	101.57012	2955.3120379533334	12549.216	0	16
5278	101.57012	2956.3143379533335	30400.123	0	784
5278	101.57012	2957.3166379533336	13207.36	0	16
5278	101.57012	2960.3235379533335	19262.947	0	0
5278	101.57012	3052.390418322031	3615.632	0	16
5278	101.57012	3053.392718322031	5966.636	0	16
5278	101.57012	3054.395018322031	6141.8633	0	784
5278	101.57012	3056.399618322031	1965.7853	0	0
5278	101.57012	3059.406518322031	120.1606	0	0
5278	101.57012	3072.6497727165624	15139.681	0	16
5278	101.57012	3073.415567375625	4480.821	0	16
5278	101.57012	3073.617555822031	10934.137	0	16
5278	101.57012	3073.6520727165625	11246.164	0	16
5278	101.57012	3074.417867375625	16086.404	0	16
5278	101.57012	3074.6198558220312	23613.043	0	784
5278	101.57012	3074.6543727165626	6802.062	0	16
5278	101.57012	3075.420167375625	4753.189	0	16
5278	101.57012	3075.6221558220313	18939.016	0	16
5278	101.57012	3076.6244558220315	5919.7554	0	16
5278	101.57012	3078.6635727165626	1298.4111	0	0
5278	101.57012	3080.668172716563	62.483345	0	0
5278	101.57012	3082.638255822031	32.335854	0	0
5278	101.57012	3096.241980791875	193049.0	250	112
5278	101.57012	3097.244280791875	268115.7	250	112
5278	101.57012	3098.246580791875	281985.0	250	112
5278	101.57012	3099.248880791875	152984.31	250	112
5278	101.57012	3100.251180791875	90438.83	250	112
5278	101.57012	3101.253480791875	27355.299	250	112
5278	101.57012	3113.2680061825	37165.27	1255	112
5278	101.57012	3114.2703061825	83705.61	1255	112
5278	101.57012	3115.2726061825	42926.516	1255	112
5278	101.57012	3116.2749061824998	29648.936	1255	112
5278	101.57012	3117.2772061825	14501.882	1255	112
5278	101.57012	3141.29737883875	34701.0	1435	112
5278	101.57012	3142.29967883875	50611.73	1435	112
5278	101.57012	3143.30197883875	74603.55	1435	112
5278	101.57012	3144.3042788387497	23773.242	1435	112
5278	101.57012	3149.324666857188	63.200954	0	0
5278	101.57012	3173.522874078958	9025.903	0	16
5278	101.57012	3173.626353313125	3290.8032	0	16
5278	101.57012	3174.525174078958	7302.383	0	16
5278	101.57012	3174.628653313125	4560.082	0	16
5278	101.57012	3175.527474078958	5396.1416	0	16
5278	101.57012	3175.6309533131252	5893.894	0	16
5278	101.57012	3176.633253313125	3951.2175	0	16
5278	101.57012	3177.635553313125	10120.298	0	784
5278	101.57012	3311.3814690683334	3978.9167	0	16
5278	101.57012	3312.3837690683335	7841.021	0	16
5278	101.57012	3313.3860690683337	7654.068	0	16
5278	101.57012	3317.3952690683336	6072.432	0	0
5278	101.57012	3419.40995214125	6830.2817	0	16
5278	101.57012	3420.41225214125	7129.1055	0	16
5278	101.57012	3421.4145521412497	6503.533	0	16
5278	101.57012	3436.60455533375	6917.141	0	16
5278	101.57012	3437.60685533375	14695.276	0	16
5278	101.57012	3438.60915533375	10793.46	0	16
5278	101.57012	3439.61145533375	14528.478	0	16
5278	101.57012	3442.6183553337496	6083.576	0	0
5278	101.57012	3443.6206553337497	17381.197	0	0
5278	101.57012	3448.4419770134373	320814.1	512	112
5278	101.57012	3449.4442770134374	461525.56	512	112
5278	101.57012	3450.4465770134375	405389.6	512	112
5278	101.57012	3451.4488770134376	308231.4	512	112
5278	101.57012	3451.4529070939584	24748.588	0	16
5278	101.57012	3452.451177013437	174993.22	512	112
5278	101.57012	3452.4552070939585	23474.607	0	16
5278	101.57012	3453.453477013437	43620.15	512	112
5278	101.57012	3453.457507093958	15389.77	0	16
5278	101.57012	3454.455777013437	16651.994	512	112
5278	101.57012	3457.4626770134373	1054.7628	0	0
5278	101.57012	3487.3742262297915	5056.1533	0	16
5278	101.57012	3488.3765262297916	8960.186	0	784
5278	101.57012	3489.3788262297912	6283.285	0	16
5278	101.57012	3493.388026229791	3739.6428	0	0
5278	101.57012	3493.4989902556244	13368.257	6567	112
5278	101.57012	3494.5012902556246	22546.592	6567	112
5278	101.57012	3495.5035902556247	25910.604	6567	880
5278	101.57012	3496.5058902556248	14412.272	6567	112
5278	101.57012	3498.5104902556245	7333.8594	0	0
5278	101.57012	3499.5127902556246	9422.716	0	0
5278	101.57012	3503.8947627556245	8187.854	0	16
5278	101.57012	3504.8970627556246	9824.226	0	16
5278	101.57012	3505.8993627556247	7900.7456	0	16
5278	101.57012	3506.901662755625	9978.281	0	784
5278	101.57012	3507.9039627556244	6302.1406	0	16
5278	101.57012	3565.7419358025	5848.179	0	16
5278	101.57012	3566.7442358025	13639.509	0	784
5278	101.57012	3567.7465358025	7966.596	0	16
5278	101.57012	3571.7557358024997	6334.7827	0	0
5278	101.57012	3572.7580358024998	110.75912	0	0
5278	101.57012	3591.34319901625	5222.553	0	16
5278	101.57012	3592.34549901625	4039.609	0	16
5278	101.57012	3593.34779901625	6297.9937	0	16
5278	101.57012	3594.3500990162497	5753.068	0	16
5278	101.57012	3595.35239901625	2860.9102	0	16
5278	101.57012	3597.35699901625	1324.6544	0	0
5278	101.57012	3601.6707527946874	11328.773	0	16
5278	101.57012	3602.6730527946875	5115.1865	0	16
5278	101.57012	3603.6753527946876	44193.32	0	784
5278	101.57012	3604.6776527946868	27864.973	0	16
5278	101.57012	3605.679952794687	10772.708	0	16
5278	101.57012	3606.682252794687	3466.9504	0	16
5278	101.57012	3635.8768090422914	14097.032	0	16
5278	101.57012	3636.8791090422915	10534.779	0	16
5278	101.57012	3636.8919281853123	19267.39	0	16
5278	101.57012	3637.8814090422916	12062.803	0	16
5278	101.57012	3637.8942281853124	19243.082	0	16
5278	101.57012	3638.8837090422912	6207.8896	0	16
5278	101.57012	3638.8965281853125	20599.74	0	16
5278	101.57012	3639.4004586052342	20673.518	0	16
5278	101.57012	3639.8988281853126	19123.9	0	16
5278	101.57012	3640.4027586052343	26988.104	0	784
5278	101.57012	3640.901128185312	7959.54	0	16
5278	101.57012	3641.4050586052344	14631.763	0	16
5278	101.57012	3643.4096586052337	7573.457	0	16
5278	101.57012	3643.908028185312	1752.8232	0	0
5278	101.57012	3644.411958605234	4475.3364	0	16
5278	101.57012	3644.8975090422914	42.416416	0	16
5278	101.57012	3645.414258605234	3748.4797	0	16
5278	101.57012	3645.8998090422915	12.662785	0	16
5278	101.57012	3645.9126281853123	96.04954	0	16
5278	101.57012	3646.914928185312	28.634794	0	16
5278	101.57012	3651.4120029509377	6297.453	0	16
5278	101.57012	3652.414302950938	19988.098	6494	112
5278	101.57012	3653.416602950938	18252.857	6494	112
5278	101.57012	3654.418902950938	11865.626	6494	112
5278	101.57012	3685.394080431406	10706.293	0	16
5278	101.57012	3686.396380431406	15690.547	0	784
5278	101.57012	3687.3986804314063	10038.58	0	16
5278	101.57012	3689.4032804314056	3162.6965	0	16
5278	101.57012	3689.40436002125	4136.783	0	16
5278	101.57012	3690.40666002125	7675.1255	0	16
5278	101.57012	3691.407880431406	664.1042	0	0
5278	101.57012	3691.40896002125	8832.179	0	16
5278	101.57012	3692.410180431406	199.29968	0	0
5278	101.57012	3692.41126002125	9072.586	0	784
5278	101.57012	3695.99135370375	1541.2671	0	0
5278	101.57012	3696.9936537037497	5609.058	0	0
5278	101.57012	3702.724534235208	4450.6226	0	16
5278	101.57012	3703.726834235208	7579.1694	0	16
5278	101.57012	3704.0594748276562	4271.157	0	16
5278	101.57012	3704.7291342352078	9494.834	0	16
5278	101.57012	3705.0617748276563	7163.212	0	16
5278	101.57012	3706.064074827656	8112.4727	0	16
5278	101.57012	3707.736034235208	4741.602	0	0
5278	101.57012	3709.7406342352083	101.107086	0	0
5278	101.57012	3710.0732748276564	256.49652	0	0
5278	101.57012	3712.077874827656	30.047567	0	0
5278	101.57012	3722.5042354118746	14682.395	0	784
5278	101.57012	3723.5065354118747	12012.649	0	16
5278	101.57012	3724.5088354118748	8711.504	0	16
5278	101.57012	3725.5111354118744	13409.011	0	16
5278	101.57012	3726.5134354118745	15604.133	0	784
5278	101.57012	3734.2713387321874	14756.784	0	784
5278	101.57012	3735.2736387321875	8796.694	0	16
5278	101.57012	3736.2759387321876	5846.2935	0	16
5278	101.57012	3738.280538732187	9780.401	0	0
5278	101.57012	3739.282838732187	9168.22	0	0
5278	101.57012	3833.67833595875	4814.8833	0	16
5278	101.57012	3834.68063595875	14149.312	0	16
5278	101.57012	3835.68293595875	21304.66	0	16
5278	101.57012	3836.543722618906	364344.38	143	112
5278	101.57012	3836.5467384741664	16790.72	0	16
5278	101.57012	3836.68523595875	14734.207	0	16
5278	101.57012	3837.546022618906	748372.0	143	112
5278	101.57012	3837.5490384741665	26243.613	0	16
5278	101.57012	3838.5483226189062	830012.7	143	112
5278	101.57012	3838.551338474166	40216.348	0	16
5278	101.57012	3838.6898359587494	4501.287	0	0
