## Supplementary material for "GRable version 1.0: A software tool for site-specific glycoform analysis with improved MS1-based glycopeptide detection with parallel clustering and confidence evaluation with MS2 information": Data S7: Data S7_peak-list_HL60.csv (part 140 of 612)

SCAN	RT	MASS	INTENSITY	GID	FLAG
5278	101.57012	3839.5506226189063	502151.84	143	112
5278	101.57012	3839.6921359587495	5673.088	0	0
5278	101.57012	3840.5529226189055	266147.38	143	112
5278	101.57012	3841.5552226189056	139245.6	0	16
5278	101.57012	3841.6967359587497	307.2128	0	0
5278	101.57012	3842.5575226189058	39310.965	0	48
5278	101.57012	3843.559822618906	30316.287	0	16
5278	101.57012	3849.573622618906	27.47414	0	0
5278	101.57012	3883.5685751091405	13346.405	5172	112
5278	101.57012	3884.5708751091406	21103.783	5172	112
5278	101.57012	3885.54725435	7407.0547	0	16
5278	101.57012	3885.5731751091407	7960.635	5172	112
5278	101.57012	3886.54955435	5793.193	0	16
5278	101.57012	3886.57547510914	10176.179	5172	112
5278	101.57012	3887.55185435	2528.5894	0	16
5278	101.57012	3918.917173625625	5283.069	0	16
5278	101.57012	3919.919473625625	7829.8164	0	16
5278	101.57012	3920.921773625625	6542.801	0	16
5278	101.57012	3921.9240736256247	5179.585	0	16
5278	101.57012	3922.926373625625	4492.695	0	16
5278	101.57012	3927.937873625625	45.35823	0	0
5278	101.57012	3941.643087853281	44155.96	2519	112
5278	101.57012	3942.645387853281	63087.496	2519	112
5278	101.57012	3943.6476878532812	74850.125	2519	112
5278	101.57012	3944.6499878532813	54444.125	2519	112
5278	101.57012	3945.652287853281	26123.736	2519	112
5278	101.57012	3946.654587853281	15728.093	2519	112
5278	101.57012	3948.6606173756245	5268.6797	0	0
5278	101.57012	3949.6629173756246	329.77722	0	0
5278	101.57012	3950.4961406805205	2674.533	0	16
5278	101.57012	3950.6652173756247	111.66829	0	0
5278	101.57012	3951.4984406805206	10500.238	0	784
5278	101.57012	3952.5007406805203	2364.1577	0	16
5278	101.57012	3952.6683878532813	28.30911	0	0
5278	101.57012	3968.7161250603126	30413.49	3465	112
5278	101.57012	3969.7184250603127	52270.266	3465	112
5278	101.57012	3970.720725060313	38978.773	3465	112
5278	101.57012	3971.723025060313	40431.145	3465	112
5278	101.57012	3972.7253250603126	25077.361	3465	112
5278	101.57012	3978.74588651625	15.031298	0	0
5278	101.57012	3995.0635031479687	5586.843	0	16
5278	101.57012	3996.065803147969	8110.0913	0	16
5278	101.57012	3997.0681031479685	6710.1235	0	16
5278	101.57012	3998.5970063103123	17067.092	3198	112
5278	101.57012	3999.5993063103124	35910.105	3198	112
5278	101.57012	4000.6016063103125	21510.713	3198	112
5278	101.57012	4001.077303147969	4891.4775	0	0
5278	101.57012	4001.6039063103126	17526.021	3198	112
5278	101.57012	4002.606206310312	9772.644	3198	112
5278	101.57012	4003.608506310312	10212.138	3198	112
5278	101.57012	4022.6921883717187	4964.0874	0	16
5278	101.57012	4023.6944883717188	5810.627	0	16
5278	101.57012	4024.6967883717184	6908.0835	0	784
5278	101.57012	4025.6990883717185	6027.76	0	16
5278	101.57012	4029.7082883717185	128.40965	0	0
5278	101.57012	4044.0790602141665	4406.4214	0	16
5278	101.57012	4045.0813602141666	16487.273	0	784
5278	101.57012	4046.0836602141662	8613.303	0	16
5278	101.57012	4047.0859602141663	3469.9214	0	16
5278	101.57012	4067.73439901625	1522.2328	0	16
5278	101.57012	4068.73669901625	11192.3	0	16
5278	101.57012	4069.7389990162496	7156.982	0	16
5278	101.57012	4070.79593339125	6887.69	0	16
5278	101.57012	4071.74359901625	2295.0454	0	0
5278	101.57012	4071.79823339125	11785.45	0	784
5278	101.57012	4072.8005333912497	6843.423	0	16
5278	101.57012	4073.80283339125	4438.206	0	16
5278	101.57012	4074.80513339125	5403.6216	0	16
5278	101.57012	4074.90552557875	2732.6323	0	16
5278	101.57012	4075.90782557875	5622.099	0	16
5278	101.57012	4076.91012557875	4644.2075	0	16
5278	101.57012	4077.9124255787497	11163.865	0	784
5278	101.57012	4078.81433339125	66.0047	0	0
5278	101.57012	4078.9147255787498	4611.7646	0	16
5278	101.57012	4079.7662346933334	7825.977	0	16
5278	101.57012	4080.7685346933335	8063.895	0	16
5278	101.57012	4081.770834693333	6541.5713	0	16
5278	101.57012	4082.9239255787497	129.63994	0	0
5278	101.57012	4085.780034693333	7346.9287	0	0
5278	101.57012	4087.3101800058334	7311.0	0	16
5278	101.57012	4088.3124800058335	4464.567	0	16
5278	101.57012	4089.314780005833	4123.923	0	16
5278	101.57012	4089.707079940729	18214.709	2516	112
5278	101.57012	4090.709379940729	40264.293	2516	112
5278	101.57012	4091.711679940729	41505.387	2516	112
5278	101.57012	4092.7139799407287	47395.066	2516	112
5278	101.57012	4093.3239800058336	9876.805	0	0
5278	101.57012	4093.716279940729	32123.416	2516	112
5278	101.57012	4094.3262800058337	111.98559	0	0
5278	101.57012	4094.718579940729	7465.5747	2516	112
5278	101.57012	4095.720879940729	4539.1577	2516	112
5278	101.57012	4096.723179940729	4978.5923	0	48
5278	101.57012	4097.725479940729	1052.2789	0	16
5278	101.57012	4102.908716780781	3204.066	0	16
5278	101.57012	4103.911016780781	6471.352	0	16
5278	101.57012	4104.5835310474995	4283.7896	0	16
5278	101.57012	4104.913316780781	12115.017	0	16
5278	101.57012	4105.415393938125	9925.271	0	16
5278	101.57012	4105.5858310475	4108.0625	0	16
5278	101.57012	4105.9156167807805	10776.079	0	16
5278	101.57012	4106.417693938125	12960.019	0	784
5278	101.57012	4106.5881310475	6051.451	0	16
5278	101.57012	4106.917916780781	8784.453	0	16
5278	101.57012	4107.419993938125	10674.337	0	16
5278	101.57012	4107.5904310475	5263.1763	0	16
5278	101.57012	4107.920216780781	9492.896	0	16
5278	101.57012	4108.422293938125	5625.778	0	16
5278	101.57012	4108.5927310475	6549.1294	0	16
5278	101.57012	4110.4268939381245	1783.269	0	0
5278	101.57012	4114.436093938125	33.065052	0	0
5278	101.57012	4123.9205674708855	7624.7603	7534	112
5278	101.57012	4124.922867470886	22772.43	7534	1008
5278	101.57012	4125.925167470886	18412.994	7534	112
5278	101.57012	4126.927467470885	7611.142	7534	112
5278	101.57012	4127.929767470885	7785.8813	7534	112
5278	101.57012	4128.932067470885	6294.7236	7534	112
5278	101.57012	4129.934367470885	4991.6157	7534	112
5278	101.57012	4132.941267470886	132.94708	0	0
5278	101.57012	4134.737241985	4833.9995	0	16
5278	101.57012	4135.739541985	10202.811	0	48
5278	101.57012	4136.741841985	11333.614	1	48
5278	101.57012	4137.744141985	7888.1675	1	48
5278	101.57012	4138.746441985	5097.5776	0	48
5278	101.57012	4140.751041985	6740.8237	0	0
5278	101.57012	4143.757941985	93.868065	0	0
5278	101.57012	4185.887073625625	6316.825	0	16
5278	101.57012	4186.889373625625	7124.8345	0	16
5278	101.57012	4187.891673625625	12750.061	0	784
5278	101.57012	4188.893973625625	11223.373	0	16
5278	101.57012	4240.422389109883	7728.2993	0	16
5278	101.57012	4241.424689109883	3549.8704	0	16
5278	101.57012	4242.426989109882	3512.2957	0	16
5278	101.57012	4244.431589109882	3426.67	0	0
5278	101.57012	4251.428211320937	14363.226	0	784
5278	101.57012	4252.4305113209375	4624.0386	0	16
5278	101.57012	4253.432811320938	11681.196	0	16
5278	101.57012	4254.435111320938	8255.055	0	16
5278	101.57012	4257.442011320937	11221.674	0	0
5278	101.57012	4265.654906568333	16690.668	0	784
5278	101.57012	4266.657206568333	7124.8276	0	16
5278	101.57012	4267.659506568333	11228.49	0	16
5278	101.57012	4268.9199568287495	4068.4443	8480	240
5278	101.57012	4269.92225682875	16592.977	8480	112
5278	101.57012	4270.92455682875	11514.092	8480	112
5278	101.57012	4271.92685682875	18390.729	8480	880
5278	101.57012	4272.92915682875	5389.7896	8480	112
5278	101.57012	4275.936056828749	3992.2908	0	0
5278	101.57012	4294.833728899062	6098.0576	0	16
5278	101.57012	4295.8360288990625	8195.221	0	784
5278	101.57012	4296.838328899063	4416.52	0	16
5278	101.57012	4297.840628899063	6562.8223	0	16
5278	101.57012	4298.842928899062	3206.5762	0	16
5278	101.57012	4301.849828899062	6726.796	0	0
5278	101.57012	4307.4033334515625	3532.4749	0	16
5278	101.57012	4308.405633451563	4261.891	0	784
5278	101.57012	4309.407933451563	2139.1975	0	16
5278	101.57012	4314.419433451563	3368.4949	0	0
5278	101.57012	4325.84061620375	9579.916	0	16
5278	101.57012	4326.84291620375	6788.5674	0	16
5278	101.57012	4327.84521620375	4417.0435	0	16
5278	101.57012	4372.885246349375	6666.002	0	16
5278	101.57012	4373.887546349375	6399.2485	0	16
5278	101.57012	4374.889846349375	10186.905	0	16
5278	101.57012	4422.00869282082	6250.304	0	16
5278	101.57012	4423.01099282082	6681.525	0	784
5278	101.57012	4424.0132928208195	3405.8699	0	16
5278	101.57012	4426.01789282082	6767.569	0	0
5278	101.57012	4428.02249282082	3976.9531	0	0
5278	101.57012	4431.97815995375	35125.77	3521	112
5278	101.57012	4432.98045995375	46394.668	3521	112
5278	101.57012	4433.98275995375	38959.18	3521	112
5278	101.57012	4434.98505995375	12558.996	3521	112
5278	101.57012	4435.98735995375	16422.52	3521	112
5278	101.57012	4436.98965995375	9267.131	3521	112
5278	101.57012	4440.99885995375	170.0394	0	0
5278	101.57012	4441.4377841725	8818.0625	0	16
5278	101.57012	4442.4400841725	4909.448	0	16
5278	101.57012	4443.4423841725	5888.274	0	16
5278	101.57012	4455.447810855625	4967.977	0	16
5278	101.57012	4456.439764892083	1606.6948	0	16
5278	101.57012	4456.450110855625	1311.3507	0	16
5278	101.57012	4457.442064892083	3693.582	0	16
5278	101.57012	4457.452410855625	6575.576	0	16
5278	101.57012	4457.461825070352	10010.571	0	16
5278	101.57012	4457.467033305078	5490.266	0	16
5278	101.57012	4458.444364892083	4604.375	0	16
5278	101.57012	4458.454710855625	7722.1465	0	16
5278	101.57012	4458.464125070352	6848.2695	0	16
5278	101.57012	4458.469333305078	2362.9075	0	16
5278	101.57012	4459.466425070352	4438.7886	0	16
5278	101.57012	4459.471633305078	3864.4707	0	16
5278	101.57012	4460.4739333050775	2141.7747	0	16
5278	101.57012	4461.471025070351	4890.834	0	16
5278	101.57012	4462.453564892083	2551.3423	0	16
5278	101.57012	4462.463910855625	2434.005	0	16
5278	101.57012	4463.455864892083	6130.038	0	16
5278	101.57012	4463.466210855625	95.8954	0	0
5278	101.57012	4465.485433305078	34.92048	0	0
5278	101.57012	4465.9963779225	12640.0	1	816
5278	101.57012	4466.9986779225	6690.7485	1	48
5278	101.57012	4468.0009779225	10374.023	1	48
5278	101.57012	4474.0147779225	111.42999	0	0
5278	101.57012	4497.9971335475	7676.5244	10265	112
5278	101.57012	4498.9994335475	11275.508	10265	112
5278	101.57012	4500.0017335475	11785.045	10265	112
5278	101.57012	4501.0040335475005	6524.5874	10265	112
5278	101.57012	4501.040269098489	6645.2593	0	16
5278	101.57012	4502.042569098489	6884.0728	0	16
5278	101.57012	4503.0086335475	4313.7705	0	0
5278	101.57012	4503.044869098489	3613.319	0	16
5278	101.57012	4567.948278440937	4116.2266	0	16
5278	101.57012	4568.9505784409375	3814.6394	0	16
5278	101.57012	4569.952878440937	12302.725	0	784
5278	101.57012	4570.955178440937	10026.711	0	16
5278	101.57012	4577.971278440938	13.401386	0	0
5278	101.57012	4581.472400774062	4662.0405	0	16
5278	101.57012	4582.4747007740625	12550.262	0	784
5278	101.57012	4583.261840162083	8852.557	0	16
5278	101.57012	4583.477000774063	5586.5054	0	16
5278	101.57012	4584.264140162083	8355.608	0	16
5278	101.57012	4584.479300774063	6602.5156	0	16
5278	101.57012	4585.266440162083	10003.697	0	16
5278	101.57012	4589.490800774062	151.74739	0	0
5278	101.57012	4593.284840162083	13.236458	0	0
5278	101.57012	4595.244777562031	3960.412	0	16
5278	101.57012	4595.614929344258	4261.068	0	16
5278	101.57012	4596.247077562031	7702.2485	0	16
5278	101.57012	4596.617229344258	13723.578	0	784
5278	101.57012	4597.2493775620305	4233.688	0	16
5278	101.57012	4597.619529344257	4199.219	0	16
5278	101.57012	4600.626429344257	7311.9556	0	0
5278	101.57012	4614.49393651625	3672.9417	0	16
5278	101.57012	4615.49623651625	10356.912	0	784
5278	101.57012	4616.49853651625	6709.474	0	16
5278	101.57012	4618.2893466725	6224.7856	0	16
5278	101.57012	4619.2916466725	10457.143	0	784
5278	101.57012	4620.2939466725	7736.2515	0	16
5278	101.57012	4622.51233651625	99.00235	0	0
5278	101.57012	4624.3031466725	4752.6387	0	0
5278	101.57012	4644.9346172430205	5109.0854	0	16
5278	101.57012	4645.936917243021	8568.404	0	784
5278	101.57012	4646.93921724302	2724.301	0	16
5278	101.57012	4648.94381724302	3188.4993	0	0
5278	101.57012	4670.994084316589	31905.045	3476	240
5278	101.57012	4671.996384316589	32287.45	3476	112
5278	101.57012	4672.998684316589	61948.242	3476	880
5278	101.57012	4674.000984316588	31358.545	3476	112
5278	101.57012	4675.003284316588	20769.191	3476	112
5278	101.57012	4676.005584316588	13458.981	3476	112
5278	101.57012	4678.0101843165885	5715.3384	0	0
5278	101.57012	4681.017084316589	163.484	0	0
5278	101.57012	4683.021684316589	16.508364	0	0
5278	101.57012	4688.021715299196	57059.64	0	48
5278	101.57012	4689.024015299196	150758.66	0	16
5278	101.57012	4690.0263152991965	195718.64	776	880
5278	101.57012	4691.028615299196	169421.31	776	112
5278	101.57012	4692.030915299196	81271.23	776	112
5278	101.57012	4693.033215299196	84337.46	0	16
5278	101.57012	4694.035515299196	22905.855	0	48
5278	101.57012	4695.037815299196	11719.665	0	48
5278	101.57012	4696.040115299196	4123.3037	0	48
5278	101.57012	4697.042415299196	2535.2344	0	48
5278	101.57012	4699.042747565357	43.592598	0	0
5278	101.57012	4700.049315299197	91.47544	0	0
5278	101.57012	4706.425120433125	6389.38	0	16
5278	101.57012	4707.427420433125	6508.2666	0	16
5278	101.57012	4708.429720433124	4103.2705	0	16
5278	101.57012	4710.434320433124	3507.3591	0	0
5278	101.57012	4710.610980942657	2082.1926	0	16
5278	101.57012	4711.613280942656	7386.855	0	784
5278	101.57012	4712.615580942657	3652.742	0	16
5278	101.57012	4713.6178809426565	1440.6875	0	16
5278	101.57012	4714.443520433125	96.011894	0	0
5278	101.57012	4769.886514992136	3136.2517	0	16
5278	101.57012	4770.888814992136	3987.4722	0	784
5278	101.57012	4771.891114992136	2235.6743	0	16
5278	101.57012	4779.165296144621	57079.348	703	112
5278	101.57012	4780.167596144621	153001.64	703	112
5278	101.57012	4781.169896144621	119862.945	703	112
5278	101.57012	4782.17219614462	107859.46	703	112
5278	101.57012	4782.17664888125	2326.346	0	16
5278	101.57012	4783.17449614462	63245.195	703	112
5278	101.57012	4783.17894888125	4614.9	0	16
5278	101.57012	4784.17679614462	52685.863	703	112
5278	101.57012	4784.18124888125	5086.3706	0	16
5278	101.57012	4785.17909614462	19007.432	703	112
5278	101.57012	4786.179519458958	4392.067	703	112
5278	101.57012	4788.185996144621	1988.7339	0	0
5278	101.57012	4789.188296144621	715.90186	0	0
5278	101.57012	4791.192896144621	81.284065	0	0
5278	101.57012	4929.9089486859375	2454.5088	0	16
5278	101.57012	4930.911248685938	3400.3936	0	784
5278	101.57012	4931.913548685938	2125.0554	0	16
5278	101.57012	4938.929648685937	19.273634	0	0
5278	101.57012	4960.40409276625	12789.605	0	784
5278	101.57012	4961.40639276625	10578.178	0	16
5278	101.57012	4962.40869276625	8757.94	0	16
5278	101.57012	4963.41099276625	4570.565	0	16
5278	101.57012	4969.42479276625	70.56055	0	0
5278	101.57012	5010.3650046412495	4713.368	0	16
5278	101.57012	5011.36730464125	4747.3643	0	784
5278	101.57012	5012.36960464125	4681.9316	0	16
5278	101.57012	5013.37190464125	4731.95	0	16
5278	101.57012	5015.376504641249	5489.231	0	0
5278	101.57012	5040.131632884297	7340.4897	0	784
5278	101.57012	5041.133932884296	3729.9038	0	16
5278	101.57012	5042.136232884296	2856.603	0	16
5278	101.57012	5044.140832884296	4174.366	0	0
5278	101.57012	5047.147732884297	106.162865	0	0
5278	101.57012	5080.418053920312	2724.1096	0	16
5278	101.57012	5081.420353920312	2695.168	0	16
5278	101.57012	5082.422653920312	9860.747	0	784
5278	101.57012	5083.424953920311	5556.3657	0	16
5278	101.57012	5085.429553920311	1860.7885	0	16
5278	101.57012	5086.431853920311	4806.2153	0	16
5278	101.57012	5087.4341539203115	538.9764	0	16
5278	101.57012	5091.1064922430205	1941.4124	0	16
5278	101.57012	5092.10879224302	11381.714	0	784
5278	101.57012	5093.11109224302	4345.3076	0	16
5278	101.57012	5097.12029224302	682.34875	0	0
5278	101.57012	5100.1271922430205	16.967382	0	0
5278	101.57012	5118.7106589096875	7773.5938	0	784
5278	101.57012	5119.712958909688	4827.585	0	16
5278	101.57012	5120.715258909688	3524.5073	0	16
5278	101.57012	5121.2326315659375	5833.4985	0	16
5278	101.57012	5122.234931565938	8507.498	0	784
5278	101.57012	5123.237231565938	3773.586	0	16
5278	101.57012	5123.722158909687	803.5933	0	0
5278	101.57012	5126.729058909687	45.94051	0	0
5278	101.57012	5134.2793100140625	7139.9214	0	16
5278	101.57012	5135.281610014063	3856.9412	0	16
5278	101.57012	5136.283910014062	2478.547	0	16
5278	101.57012	5137.356796409687	4128.072	0	16
5278	101.57012	5138.3590964096875	4066.5496	0	16
5278	101.57012	5138.754142680078	4821.2446	0	784
5278	101.57012	5139.361396409688	4159.144	0	16
5278	101.57012	5139.756442680078	2627.4702	0	16
5278	101.57012	5140.363696409688	4550.5635	0	16
5278	101.57012	5140.758742680078	852.0837	0	16
5278	101.57012	5141.7610426800775	3856.4148	0	16
5278	101.57012	5142.2977100140615	47.08738	0	0
5278	101.57012	5142.766698851094	6076.7393	0	16
5278	101.57012	5143.370596409687	4113.4146	0	0
5278	101.57012	5143.768998851094	2708.6672	0	16
5278	101.57012	5144.771298851094	7904.4717	0	16
5278	101.57012	5145.225754938334	3561.2664	0	16
5278	101.57012	5145.773598851094	3650.1	0	16
5278	101.57012	5146.228054938334	10932.918	0	16
5278	101.57012	5146.772542680078	78.93814	0	0
5278	101.57012	5147.230354938334	5587.5664	0	16
5278	101.57012	5151.239554938333	404.9291	0	784
5278	101.57012	5152.241854938333	166.66776	0	16
5278	101.57012	5152.789698851094	19.128235	0	0
5278	101.57012	5153.244154938333	63.172264	0	16
5278	101.57012	5219.311238299427	3434.0813	0	16
5278	101.57012	5220.313538299427	5471.1353	0	784
5278	101.57012	5221.315838299427	3791.2659	0	16
5278	101.57012	5225.325038299427	3269.016	0	0
5278	101.57012	5226.327338299427	2198.058	0	0
5278	101.57012	5272.478410488393	32000.613	2327	240
5278	101.57012	5273.480710488393	76636.17	2327	112
5278	101.57012	5274.483010488393	84676.54	2327	112
5278	101.57012	5275.485310488393	96896.19	2327	880
5278	101.57012	5276.487610488393	72320.76	2327	112
5278	101.57012	5277.489910488393	34043.586	2327	112
5278	101.57012	5278.4922104883935	21121.195	2327	112
5278	101.57012	5279.494510488394	11971.882	2327	112
5278	101.57012	5280.496810488394	5486.732	2327	112
5278	101.57012	5281.499110488394	3213.6787	0	16
5278	101.57012	5284.511097837188	26.038061	0	0
5278	101.57012	5316.111247142109	6025.4062	0	784
5278	101.57012	5317.113547142109	3850.334	0	16
5278	101.57012	5318.1158471421095	5001.7295	0	16
5278	101.57012	5320.120447142109	4200.013	0	0
5278	101.57012	5331.44388013125	3173.3079	0	16
5278	101.57012	5332.44618013125	4333.654	0	16
5278	101.57012	5333.44848013125	2300.5752	0	16
5278	101.57012	5334.450780131249	5972.5835	0	784
5278	101.57012	5369.267442838258	8762.08	146	112
5278	101.57012	5370.269742838258	9625.959	146	112
5278	101.57012	5371.272042838258	18552.072	146	112
5278	101.57012	5372.274342838258	12768.521	146	112
5278	101.57012	5373.276642838258	16040.547	146	112
5278	101.57012	5374.278942838258	8881.087	146	112
5278	101.57012	5375.281242838258	12372.75	0	48
5278	101.57012	5376.452145560937	3556.8743	0	16
5278	101.57012	5377.285842838258	5514.9424	0	0
5278	101.57012	5377.4544455609375	3495.6335	0	16
5278	101.57012	5378.456745560937	5658.275	0	16
5278	101.57012	5380.461345560937	8085.64	0	0
5278	101.57012	5388.518100778571	2888.135	11398	240
5278	101.57012	5389.5204007785715	3224.8655	11398	112
5278	101.57012	5390.522700778572	5477.121	11398	112
5278	101.57012	5391.525000778572	8684.411	11398	880
5278	101.57012	5392.527300778571	2951.695	0	16
5278	101.57012	5392.957153012969	2516.8367	0	16
5278	101.57012	5393.529600778571	5323.3154	0	16
5278	101.57012	5393.959453012969	3177.0703	0	16
5278	101.57012	5394.531900778571	3251.8152	0	16
5278	101.57012	5394.961753012969	2707.6672	0	16
5278	101.57012	5395.534200778571	1511.935	0	16
5278	101.57012	5396.536500778571	6062.9507	0	16
5278	101.57012	5398.73612401625	4793.7856	0	16
5278	101.57012	5399.73842401625	5371.306	0	16
5278	101.57012	5400.74072401625	8812.248	0	784
5278	101.57012	5415.506084623437	6196.0146	0	16
5278	101.57012	5416.508384623437	5907.0195	0	16
5278	101.57012	5417.510684623438	1949.6187	9580	112
5278	101.57012	5418.512984623438	3667.5535	9580	112
5278	101.57012	5419.510540189844	1613.4255	0	16
5278	101.57012	5419.515284623437	2857.8906	9580	112
5278	101.57012	5420.512840189844	5703.636	9580	112
5278	101.57012	5420.517584623437	2148.9653	0	16
5278	101.57012	5421.515140189844	5569.2046	9580	112
5278	101.57012	5422.517440189844	8306.797	9580	112
5278	101.57012	5422.522184623437	555.73083	0	16
5278	101.57012	5423.519740189844	4251.989	0	16
5278	101.57012	5424.522040189844	5543.1323	0	16
5278	101.57012	5424.526784623437	111.76927	0	0
5278	101.57012	5427.528940189844	671.29474	0	0
5278	101.57012	5430.535840189844	41.066853	0	0
5278	101.57012	5431.538140189844	13.95357	0	0
5278	101.57012	5432.537454428985	7163.051	0	0
5278	101.57012	5433.539754428985	2269.9053	0	0
5278	101.57012	5434.535120867857	109570.17	0	48
5278	101.57012	5434.536476352813	117574.51	324	112
5278	101.57012	5434.5420544289855	23124.928	0	16
5278	101.57012	5435.537420867857	767060.44	324	240
5278	101.57012	5435.544354428986	34768.85	0	16
5278	101.57012	5435.546178173333	68.411674	0	0
5278	101.57012	5436.539720867857	1012921.94	324	880
5278	101.57012	5436.546654428985	18041.46	0	16
5278	101.57012	5436.548478173333	403.55457	0	0
5278	101.57012	5437.542020867857	961947.44	324	112
5278	101.57012	5437.548954428986	10750.949	0	16
5278	101.57012	5438.544320867856	693978.3	324	112
5278	101.57012	5439.546620867856	472957.34	324	112
5278	101.57012	5440.548920867856	235144.8	324	112
5278	101.57012	5441.5512208678565	101381.15	324	112
5278	101.57012	5442.553520867857	38287.79	324	112
5278	101.57012	5443.555820867857	11577.849	324	112
5278	101.57012	5444.558120867856	12990.03	324	112
5278	101.57012	5444.565054428986	17.591492	0	0
5278	101.57012	5445.560420867856	3709.8445	0	48
5278	101.57012	5446.562720867856	949.1518	0	16
5278	101.57012	5447.565020867856	302.6101	0	16
5278	101.57012	5448.563837871741	15.24505	0	0
5278	101.57012	5457.90702245375	4315.6167	0	16
5278	101.57012	5458.90932245375	4944.467	0	16
5278	101.57012	5459.91162245375	7837.6436	0	784
5278	101.57012	5530.549375115833	4387.7456	0	0
5278	101.57012	5532.553975115833	2154.0745	0	16
5278	101.57012	5533.5273568890625	2443.378	0	16
5278	101.57012	5533.556275115833	5073.398	0	16
5278	101.57012	5534.529656889063	8215.548	0	784
5278	101.57012	5534.558575115833	2721.1882	0	16
5278	101.57012	5535.531956889063	5247.6665	0	16
5278	101.57012	5538.538856889063	1189.4474	0	16
5278	101.57012	5538.5424936078125	3560.6208	0	16
5278	101.57012	5539.544793607813	2728.0925	0	16
5278	101.57012	5540.543456889063	224.8334	0	0
5278	101.57012	5540.547093607812	3013.98	0	16
5278	101.57012	5542.5480568890625	55.33107	0	0
5278	101.57012	5542.551693607812	1131.1715	0	16
5278	101.57012	5543.524474485859	5993.935	0	48
5278	101.57012	5543.535522904687	2160.3777	0	16
5278	101.57012	5544.526774485859	10682.353	5498	112
5278	101.57012	5544.537822904687	10322.368	0	16
5278	101.57012	5544.556293607812	330.21237	0	16
5278	101.57012	5545.529074485859	8267.116	0	16
5278	101.57012	5545.540122904687	20295.49	5498	112
5278	101.57012	5546.5313744858595	20425.193	5498	112
5278	101.57012	5546.542422904688	16798.205	0	16
5278	101.57012	5547.544722904687	17118.078	5498	112
5278	101.57012	5547.563193607812	17.570694	0	0
5278	101.57012	5548.535974485859	5084.568	0	16
5278	101.57012	5548.547022904687	7027.1543	5498	112
5278	101.57012	5549.549322904687	6657.0474	5498	112
5278	101.57012	5550.551622904687	2185.5234	0	16
5278	101.57012	5551.542874485859	728.95905	0	16
5278	101.57012	5551.553922904687	1049.63	0	16
5278	101.57012	5552.556222904687	1000.494	0	48
5278	101.57012	5554.560822904687	112.39715	0	0
5278	101.57012	5554.580116489532	832.5152	0	0
5278	101.57012	5556.565422904687	10.727839	0	0
5278	101.57012	5556.584716489531	2821.7014	0	16
5278	101.57012	5557.587016489531	3811.632	0	16
5278	101.57012	5558.5893164895315	2492.0247	0	16
5278	101.57012	5562.0732553265625	2694.1028	7865	112
5278	101.57012	5562.598516489532	663.62897	0	0
5278	101.57012	5563.075555326563	3076.3647	7865	112
5278	101.57012	5564.077855326562	2987.2896	7865	112
5278	101.57012	5564.603116489531	46.479115	0	0
5278	101.57012	5565.080155326562	3673.6714	7865	112
5278	101.57012	5566.082455326562	2237.8762	7865	112
5278	101.57012	5567.084755326562	1200.72	0	16
5278	101.57012	5569.089355326562	319.04642	0	0
5278	101.57012	5570.169152553124	2290.3389	0	16
5278	101.57012	5571.171452553124	3712.8801	0	16
5278	101.57012	5572.173752553124	3954.915	0	16
5278	101.57012	5573.176052553124	3327.1575	0	16
5278	101.57012	5575.180652553124	5154.743	0	0
5278	101.57012	5583.517032396874	1366.586	0	16
5278	101.57012	5584.519332396874	2995.752	0	16
5278	101.57012	5585.521632396873	7482.9077	0	784
5278	101.57012	5587.526232396874	3006.2402	0	0
5278	101.57012	5588.528532396874	2490.1743	0	0
5278	101.57012	5593.137063299427	3486.2107	0	16
5278	101.57012	5594.101044144922	1256.0842	0	0
5278	101.57012	5594.139363299427	5252.4453	0	16
5278	101.57012	5595.141663299427	4122.796	0	16
5278	101.57012	5596.105644144922	5130.1353	0	16
5278	101.57012	5596.143963299427	5800.6133	0	16
5278	101.57012	5597.107944144922	4876.3384	0	16
5278	101.57012	5597.146263299427	6476.255	0	16
5278	101.57012	5598.110244144921	3375.8496	0	16
5278	101.57012	5599.112544144921	4233.7056	0	16
5278	101.57012	5599.150863299426	1718.8367	0	0
5278	101.57012	5672.6286752484375	2816.285	1	48
5278	101.57012	5673.630975248438	11862.519	1	816
5278	101.57012	5674.633275248437	7315.0386	1	48
5278	101.57012	5680.6470752484365	120.42845	0	0
5278	101.57012	5775.698160499948	1919.8232	0	16
5278	101.57012	5776.517727131667	4597.855	0	16
5278	101.57012	5776.700460499947	2247.7537	0	16
5278	101.57012	5777.520027131667	2357.1135	0	16
5278	101.57012	5777.702760499948	4924.831	0	16
5278	101.57012	5778.522327131667	2154.693	0	16
5278	101.57012	5795.430580005833	5582.7397	0	0
5278	101.57012	5797.435180005833	5228.3457	0	16
5278	101.57012	5798.437480005833	2176.8809	0	16
5278	101.57012	5799.439780005833	4881.299	0	16
5278	101.57012	5861.562349171964	8583.854	4423	112
5278	101.57012	5862.564649171964	11689.373	4423	112
5278	101.57012	5863.566949171965	22224.193	4423	112
5278	101.57012	5864.569249171965	27828.297	4423	112
5278	101.57012	5865.571549171965	28679.209	4423	112
5278	101.57012	5866.573849171965	10913.947	4423	112
5278	101.57012	5867.576149171964	5005.3506	0	16
5278	101.57012	5868.578449171964	6007.422	0	48
5278	101.57012	5871.5853491719645	602.7514	0	0
5278	101.57012	5873.589949171965	88.98584	0	0
5278	101.57012	5889.504800951563	4391.177	0	16
5278	101.57012	5890.507100951563	3885.0842	0	16
5278	101.57012	5891.509400951563	5391.6274	0	784
5278	101.57012	5892.511700951563	5064.068	0	16
5278	101.57012	5895.518600951564	4182.597	0	0
5278	101.57012	5898.525500951563	123.23609	0	0
5278	101.57012	5968.161932860833	1751.0397	0	16
5278	101.57012	5969.164232860833	5641.295	0	784
5278	101.57012	5970.166532860833	2716.6853	0	16
5278	101.57012	5977.280528147969	8519.861	0	784
5278	101.57012	5978.282828147969	6129.6772	0	16
5278	101.57012	5979.285128147969	3136.9604	0	16
5278	101.57012	5981.289728147968	6428.6875	0	0
5278	101.57012	5983.294328147968	1253.0907	0	0
5278	101.57012	5986.301228147969	70.58986	0	0
5278	101.57012	6029.231063987812	39140.53	3237	112
5278	101.57012	6030.2333639878125	38577.242	3237	112
5278	101.57012	6031.235663987813	51863.543	3237	880
5278	101.57012	6032.237963987813	33176.74	3237	112
5278	101.57012	6033.240263987813	41357.176	0	16
5278	101.57012	6034.251943133481	5897.5425	3237	112
5278	101.57012	6035.254243133481	6734.8433	0	16
5278	101.57012	6038.261143133481	3871.9004	0	0
5278	101.57012	6041.79979147107	4321.689	6465	112
5278	101.57012	6042.8020914710705	18910.102	6465	112
5278	101.57012	6043.804391471071	24356.164	6465	880
5278	101.57012	6044.806691471071	15471.497	6465	112
5278	101.57012	6045.239180149922	4351.7603	0	0
5278	101.57012	6045.808991471071	14855.64	6465	112
5278	101.57012	6046.81129147107	9740.589	6465	112
5278	101.57012	6047.243780149922	6209.503	0	16
5278	101.57012	6047.81359147107	7896.514	6465	112
5278	101.57012	6048.246080149922	9151.322	0	16
5278	101.57012	6048.81589147107	2994.959	6465	112
5278	101.57012	6049.248380149922	11096.211	0	16
5278	101.57012	6050.129041459375	3092.626	0	16
5278	101.57012	6050.250680149922	5990.4688	0	16
5278	101.57012	6050.82049147107	400.7338	0	48
5278	101.57012	6051.131341459375	2784.4421	0	16
5278	101.57012	6051.822791471071	221.26224	0	16
5278	101.57012	6052.133641459375	4371.772	0	16
5278	101.57012	6052.83503452578	22.235882	0	16
5278	101.57012	6057.774989964375	3641.143	0	16
5278	101.57012	6058.777289964375	10790.297	0	784
5278	101.57012	6059.779589964375	7416.2188	0	16
5278	101.57012	6060.152041459375	17.504568	0	0
5278	101.57012	6061.708061137109	4288.557	0	16
5278	101.57012	6062.710361137109	9318.363	0	16
5278	101.57012	6063.712661137109	3169.0515	0	16
5278	101.57012	6064.714961137109	5252.3086	0	16
5278	101.57012	6065.069008825982	11643.902	0	16
5278	101.57012	6065.793389964375	197.87917	0	0
5278	101.57012	6066.071308825982	12960.276	6039	112
5278	101.57012	6067.073608825982	15482.928	6039	112
5278	101.57012	6068.075908825982	7213.181	6039	112
5278	101.57012	6068.724161137109	732.70447	0	0
5278	101.57012	6069.078208825982	14807.443	6039	112
5278	101.57012	6070.08050882598	20290.05	6039	112
5278	101.57012	6071.0828088259805	4052.267	6039	112
5278	101.57012	6073.700288822656	3656.1316	0	16
5278	101.57012	6074.702588822656	3850.3857	0	16
5278	101.57012	6075.092008825981	161.94713	0	0
5278	101.57012	6075.704888822655	7139.963	0	16
5278	101.57012	6078.711788822656	2238.8271	0	0
5278	101.57012	6080.716388822656	800.6791	0	0
5278	101.57012	6101.099853959375	1505.4191	4925	112
5278	101.57012	6102.102153959375	11428.414	4925	112
5278	101.57012	6103.104453959375	25786.906	4925	112
5278	101.57012	6104.106753959375	29210.576	4925	112
5278	101.57012	6105.109053959374	23869.963	4925	112
5278	101.57012	6106.111353959374	37635.902	4925	112
5278	101.57012	6107.1136539593745	14221.777	4925	112
5278	101.57012	6109.118253959375	1559.9224	0	0
5278	101.57012	6112.125153959374	133.42052	0	0
5278	101.57012	6126.238784430521	5722.5864	0	16
5278	101.57012	6127.241084430521	5008.916	0	16
5278	101.57012	6128.2433844305215	5522.12	0	16
5278	101.57012	6128.9814253647655	5584.5044	0	16
5278	101.57012	6129.245684430522	13499.94	0	784
5278	101.57012	6129.983725364766	4996.8037	0	16
5278	101.57012	6130.247984430522	3952.041	0	16
5278	101.57012	6130.986025364766	7200.913	0	16
5278	101.57012	6131.25028443052	4892.3115	0	48
5278	101.57012	6132.990625364765	7957.186	0	0
5278	101.57012	6161.28611769875	4037.6428	8319	112
5278	101.57012	6162.28841769875	8950.4795	8319	112
5278	101.57012	6163.29071769875	9134.174	8319	112
5278	101.57012	6164.29301769875	3509.5264	1	48
5278	101.57012	6165.295317698749	1760.1901	1	48
5278	101.57012	6180.070276839375	4771.1	0	16
5278	101.57012	6181.072576839375	7314.1094	0	784
5278	101.57012	6182.074876839375	4605.435	0	16
5278	101.57012	6183.077176839375	3857.6426	0	16
5278	101.57012	6185.081776839374	4705.075	0	0
5278	101.57012	6185.6501265366405	4180.342	0	16
5278	101.57012	6186.652426536641	4890.583	0	16
5278	101.57012	6187.654726536641	11169.745	0	784
5278	101.57012	6189.65932653664	3860.6335	0	0
5278	101.57012	6191.66392653664	1908.6636	0	0
5278	101.57012	6194.670826536641	77.295235	0	0
5278	101.57012	6205.3708151596875	6067.7266	0	16
5278	101.57012	6206.373115159688	11001.804	0	784
5278	101.57012	6207.375415159688	4923.5386	0	16
5278	101.57012	6214.3915151596875	77.26623	0	0
5278	101.57012	6329.287190447864	3977.0337	0	784
5278	101.57012	6330.289490447864	2679.808	0	16
5278	101.57012	6331.269748190468	2079.727	0	16
5278	101.57012	6331.2917904478645	2939.1912	0	16
5278	101.57012	6332.272048190469	2346.8838	0	16
5278	101.57012	6333.274348190469	3311.2114	0	16
5278	101.57012	6334.276648190468	4267.7207	0	784
5278	101.57012	6340.290448190469	38.539375	0	0
5278	101.57012	6355.3757777875	5662.141	0	16
5278	101.57012	6356.3780777875	4703.6685	0	16
5278	101.57012	6357.3803777875	4691.3745	0	16
5278	101.57012	6358.3826777875	5261.949	0	16
5278	101.57012	6359.3849777875	10505.049	0	784
5278	101.57012	6361.389577787499	3801.4211	0	0
5278	101.57012	6413.47547700625	4315.3555	0	16
5278	101.57012	6414.47777700625	3707.4678	0	16
5278	101.57012	6415.48007700625	3701.37	0	16
5278	101.57012	6416.349667533594	4110.5894	0	16
5278	101.57012	6417.351967533594	4639.265	0	16
5278	101.57012	6418.354267533594	4071.1306	0	16
5278	101.57012	6419.489277006249	2900.9238	0	0
5278	101.57012	6420.358867533594	3010.1233	0	0
5278	101.57012	6423.1401974465625	2925.7644	0	16
5278	101.57012	6424.142497446563	1939.6309	0	16
5278	101.57012	6424.74749725125	3268.7983	0	16
5278	101.57012	6425.144797446563	7142.808	0	784
5278	101.57012	6425.370367533593	56.192635	0	0
5278	101.57012	6425.74979725125	6479.161	0	16
5278	101.57012	6426.75209725125	3937.4783	0	16
5278	101.57012	6432.1608974465635	46.97505	0	0
5278	101.57012	6432.76589725125	3941.191	0	0
5278	101.57012	6448.533167464375	8197.386	0	0
5278	101.57012	6449.535467464375	9660.293	0	0
5278	101.57012	6451.540067464375	5105.4824	0	0
5278	101.57012	6453.544667464374	7367.909	0	0
5278	101.57012	6512.934746091072	10269.577	3616	112
5278	101.57012	6513.937046091072	21390.2	3616	112
5278	101.57012	6514.939346091072	48257.88	3616	112
5278	101.57012	6515.9416460910725	58646.277	3616	112
5278	101.57012	6516.943946091073	56109.996	3616	112
5278	101.57012	6517.946246091073	58034.258	3616	112
5278	101.57012	6518.948546091073	41612.414	3616	112
5278	101.57012	6519.950846091071	13042.833	3616	112
5278	101.57012	6520.936601571518	6926.4546	3616	112
5278	101.57012	6521.938901571518	3814.4302	3616	112
5278	101.57012	6522.957746091071	4289.789	0	16
5278	101.57012	6525.964646091072	108.914185	0	0
5278	101.57012	6526.950401571518	23.920263	0	0
5278	101.57012	6529.4059852069795	2566.056	0	16
5278	101.57012	6530.408285206979	5229.6455	0	784
5278	101.57012	6531.41058520698	3327.7024	0	16
5278	101.57012	6641.5972152785935	5665.1445	0	784
5278	101.57012	6642.599515278594	1883.4355	0	16
5278	101.57012	6643.601815278594	5594.198	0	16
5278	101.57012	6646.608715278593	3082.4773	0	0
5278	101.57012	6650.6179152785935	84.80131	0	0
5278	101.57012	6671.129924497343	1884.9532	0	0
5278	101.57012	6674.136824497343	4566.447	0	16
5278	101.57012	6675.139124497344	2524.487	0	16
5278	101.57012	6676.141424497343	6615.247	0	16
5278	101.57012	6677.086526694609	4931.131	10704	112
5278	101.57012	6677.127943475209	1157.9899	0	16
5278	101.57012	6678.0888266946085	2083.9133	10704	112
5278	101.57012	6678.130243475209	1861.9053	0	16
5278	101.57012	6678.146024497343	1314.5632	0	16
5278	101.57012	6679.09112669461	3795.676	1	48
5278	101.57012	6679.132543475209	3350.1738	0	16
5278	101.57012	6680.093426694609	1530.9886	0	16
5278	101.57012	6680.134843475209	5086.9985	0	16
5278	101.57012	6680.150624497343	375.04794	0	16
5278	101.57012	6680.748924174219	3820.2654	0	16
5278	101.57012	6681.137143475209	3180.9133	0	16
5278	101.57012	6681.751224174219	5790.674	0	16
5278	101.57012	6682.098026694609	1254.5892	0	0
5278	101.57012	6682.139443475209	3801.54	0	16
5278	101.57012	6682.155224497344	76.0071	0	0
5278	101.57012	6682.753524174219	4895.482	0	16
5278	101.57012	6683.755824174219	8820.567	0	784
5278	101.57012	6685.1463434752095	947.50433	0	0
5278	101.57012	6686.107226694609	61.641304	0	0
5278	101.57012	6689.155543475209	39.543804	0	0
5278	101.57012	6690.771924174218	46.01663	0	0
5278	101.57012	6814.395365089791	2481.8696	0	16
5278	101.57012	6815.397665089791	3700.4158	0	16
5278	101.57012	6816.399965089791	5266.9927	0	784
5278	101.57012	6844.153377261875	2685.362	0	16
5278	101.57012	6844.274532293568	3351.408	0	0
5278	101.57012	6845.155677261875	1836.9834	0	16
5278	101.57012	6846.157977261875	1951.712	0	16
5278	101.57012	6846.279132293568	5653.8125	1	48
5278	101.57012	6847.160277261874	3780.5574	0	16
5278	101.57012	6847.281432293568	2490.5925	1	48
5278	101.57012	6848.283732293568	4569.8823	0	16
5278	101.57012	6849.286032293568	5258.853	0	16
5278	101.57012	6850.288332293569	1774.1655	0	16
5278	101.57012	6851.290632293568	5019.0	0	16
5278	101.57012	6853.174077261875	63.926292	0	0
5278	101.57012	6855.178677261875	10.31723	0	0
5278	101.57012	6855.299832293568	89.949585	0	0
5278	101.57012	6990.878581123594	713.8594	0	16
5278	101.57012	6991.880881123594	2817.7917	0	784
5278	101.57012	6992.883181123594	1578.3025	0	16
5278	101.57012	6999.899281123594	15.367391	0	0
5278	101.57012	7041.718281498437	4038.3748	0	16
5278	101.57012	7041.730211392945	8862.232	6200	112
5278	101.57012	7042.7325113929455	4718.452	6200	112
5278	101.57012	7043.722881498437	5687.688	0	16
5278	101.57012	7043.731530256667	5975.709	0	16
5278	101.57012	7043.734811392946	11036.55	6200	112
5278	101.57012	7044.725181498437	17222.896	6200	112
5278	101.57012	7044.737111392946	6638.6143	0	16
5278	101.57012	7045.727481498438	13911.112	6200	112
5278	101.57012	7045.739411392946	7033.45	0	16
5278	101.57012	7046.729781498438	10312.948	6200	112
5278	101.57012	7046.738430256667	3945.3225	0	16
5278	101.57012	7046.741711392945	7446.4385	0	16
5278	101.57012	7047.732081498438	5566.713	6200	112
5278	101.57012	7047.740730256667	2483.2087	0	16
5278	101.57012	7048.734381498436	7885.0806	6200	112
5278	101.57012	7048.743030256666	2141.4062	0	16
5278	101.57012	7049.748611392945	4399.8965	0	16
5278	101.57012	7051.741281498436	4789.748	0	0
5278	101.57012	7052.752230256667	2632.6155	0	0
5278	101.57012	7053.757811392946	37.2194	0	0
5278	101.57012	7122.806129673125	1579.5809	0	0
5278	101.57012	7124.810729673125	3046.4497	0	16
5278	101.57012	7125.813029673125	3303.883	0	16
5278	101.57012	7126.815329673125	6831.636	0	784
5278	101.57012	7128.8199296731245	5061.5337	0	0
5278	101.57012	7165.406086674218	4647.3965	0	0
5278	101.57012	7168.412986674219	5499.498	0	784
5278	101.57012	7169.415286674219	3860.967	0	16
5278	101.57012	7170.417586674219	3110.746	0	16
5278	101.57012	7171.419886674219	3196.7395	0	16
5278	101.57012	7175.511230512291	1299.658	0	16
5278	101.57012	7176.513530512291	4147.619	0	784
5278	101.57012	7177.515830512291	1897.6422	0	16
5278	101.57012	7181.525030512291	2742.866	0	0
5278	101.57012	7188.507818082187	2548.8945	0	16
5278	101.57012	7189.510118082188	2755.6406	0	16
5278	101.57012	7189.518222311563	2811.6792	0	16
5278	101.57012	7190.512418082187	2948.2324	0	16
5278	101.57012	7190.520522311563	5139.5366	0	16
5278	101.57012	7191.522822311562	2081.2334	0	16
5278	101.57012	7193.519318082187	3808.8152	0	0
5278	101.57012	7194.7453607557145	457.78418	0	16
5278	101.57012	7195.747660755714	2304.7124	0	16
5278	101.57012	7196.749960755713	2861.0046	0	16
5278	101.57012	7197.752260755715	8047.576	0	16
5278	101.57012	7198.754560755714	17324.557	0	784
5278	101.57012	7199.756860755714	15511.357	0	16
5278	101.57012	7200.759160755713	8083.128	0	16
5278	101.57012	7202.763760755714	3561.086	0	0
5278	101.57012	7203.731535209374	1511.9443	0	0
5278	101.57012	7204.3353164105465	7727.9727	0	48
5278	101.57012	7204.353818928542	2972.9329	0	16
5278	101.57012	7205.337616410547	37356.49	0	16
5278	101.57012	7205.356118928542	5120.0645	0	16
5278	101.57012	7205.770660755714	3558.036	0	0
5278	101.57012	7206.339916410547	76532.46	184	112
5278	101.57012	7206.358418928542	3128.3806	0	16
5278	101.57012	7206.738435209374	72.865845	0	0
5278	101.57012	7207.342216410547	73446.14	184	112
5278	101.57012	7207.360718928541	7313.505	0	16
5278	101.57012	7207.740735209374	29.526142	0	0
5278	101.57012	7208.344516410547	89456.05	184	112
5278	101.57012	7208.349937474999	5860.843	0	16
5278	101.57012	7208.363018928541	3189.8723	0	16
5278	101.57012	7209.346816410547	118501.53	184	880
5278	101.57012	7209.352237474999	12559.696	0	16
5278	101.57012	7209.354914596719	1252.9805	0	16
5278	101.57012	7210.349116410547	70615.414	0	16
5278	101.57012	7210.354537474999	14508.104	0	16
5278	101.57012	7210.357214596718	1532.8923	0	16
5278	101.57012	7210.367618928542	3563.4636	0	16
5278	101.57012	7210.71386163927	4924.4185	0	16
5278	101.57012	7211.351416410545	39073.598	0	16
5278	101.57012	7211.356837474999	10908.042	0	16
5278	101.57012	7211.369918928542	8350.631	0	16
5278	101.57012	7211.716161639271	3870.9639	0	16
5278	101.57012	7212.3537164105455	22197.31	0	16
5278	101.57012	7212.359137474999	11132.072	0	16
5278	101.57012	7212.7184616392715	2762.374	0	16
5278	101.57012	7213.356016410546	10548.7295	0	16
5278	101.57012	7213.361437475	16059.948	0	16
5278	101.57012	7213.374518928542	592.97076	0	16
5278	101.57012	7213.720761639271	2444.8804	0	16
5278	101.57012	7214.358316410546	5777.88	0	16
5278	101.57012	7215.360616410546	2959.0479	0	16
5278	101.57012	7215.366037474999	4160.718	0	48
5278	101.57012	7215.725361639272	4353.785	0	0
5278	101.57012	7216.727661639272	3097.7163	0	0
5278	101.57012	7220.717488041406	5631.4067	0	16
5278	101.57012	7220.736861639271	56.98363	0	0
5278	101.57012	7221.719788041406	5009.8022	8534	240
5278	101.57012	7221.7391616392715	23.13252	0	0
5278	101.57012	7222.722088041406	4922.949	8534	112
5278	101.57012	7223.724388041406	8844.008	8534	112
5278	101.57012	7224.726688041406	18186.197	8534	880
5278	101.57012	7224.7338691262485	4148.429	0	48
5278	101.57012	7225.716919389062	601.3157	0	16
5278	101.57012	7225.728988041406	6589.306	8534	112
5278	101.57012	7225.73616912625	15394.761	0	48
5278	101.57012	7226.719219389062	2347.2773	8534	112
5278	101.57012	7226.7312880414065	4352.724	0	48
5278	101.57012	7226.73846912625	6013.6064	0	48
5278	101.57012	7227.721519389062	5860.776	8534	112
5278	101.57012	7227.733588041405	4878.974	0	48
5278	101.57012	7227.74076912625	4439.144	0	48
5278	101.57012	7228.723819389063	6722.696	8534	112
5278	101.57012	7228.735888041405	2333.2434	0	48
5278	101.57012	7228.743069126249	8483.592	0	48
5278	101.57012	7229.726119389063	5867.6074	8534	112
5278	101.57012	7230.438561506667	4644.433	0	0
5278	101.57012	7230.728419389063	2653.6353	8534	112
5278	101.57012	7231.730719389063	5484.6934	0	16
5278	101.57012	7231.742788041405	306.70914	0	16
5278	101.57012	7233.445461506667	2792.5503	0	16
5278	101.57012	7234.447761506667	1127.8712	0	16
5278	101.57012	7235.450061506666	3318.1274	0	16
5278	101.57012	7236.76146912625	13.766681	0	0
5278	101.57012	7238.744052062053	16280.951	2518	112
5278	101.57012	7239.745209030312	1790.812	0	16
5278	101.57012	7239.755659189726	15863.893	0	16
5278	101.57012	7239.759363753437	17353.48	2518	112
5278	101.57012	7240.461561506667	4342.7065	0	0
5278	101.57012	7240.748652062053	63470.168	2518	112
5278	101.57012	7240.75107843375	475.50018	0	16
5278	101.57012	7240.75157182875	5611.0483	0	16
5278	101.57012	7240.7616637534375	11970.366	0	16
5278	101.57012	7241.74919731875	5853.3467	0	16
5278	101.57012	7241.750952062053	75492.555	2518	880
5278	101.57012	7241.75337843375	3647.5024	0	16
5278	101.57012	7241.75387182875	17351.623	0	16
5278	101.57012	7241.763963753438	8789.094	0	16
5278	101.57012	7242.73234405875	1298.4038	0	16
5278	101.57012	7242.75149731875	6170.7783	0	16
5278	101.57012	7242.752109030313	3201.5999	0	16
5278	101.57012	7242.753252062053	68162.37	2518	112
5278	101.57012	7242.75617182875	12987.698	0	16
5278	101.57012	7242.766263753438	6588.6836	0	16
5278	101.57012	7243.468461506667	10.724508	0	0
5278	101.57012	7243.75379731875	9654.4	0	16
5278	101.57012	7243.754409030313	2945.837	0	16
5278	101.57012	7243.7555520620535	49099.664	2518	112
5278	101.57012	7243.75847182875	7749.508	0	16
5278	101.57012	7244.73694405875	1442.2583	0	48
5278	101.57012	7244.75609731875	12480.638	0	16
5278	101.57012	7244.756709030313	3805.7578	0	16
5278	101.57012	7244.757852062053	41422.254	0	16
5278	101.57012	7244.760771828749	12736.966	0	16
5278	101.57012	7244.770863753436	20258.148	0	16
5278	101.57012	7244.785281028828	585.8232	0	16
5278	101.57012	7245.73924405875	15354.922	0	16
5278	101.57012	7245.75839731875	7816.016	0	16
5278	101.57012	7245.760152062053	18928.809	2518	112
5278	101.57012	7245.769459189727	200.98424	0	16
5278	101.57012	7246.74154405875	4411.233	0	16
5278	101.57012	7246.76069731875	11805.215	0	16
5278	101.57012	7246.762452062053	11706.935	0	16
5278	101.57012	7246.765371828749	5273.4272	0	16
5278	101.57012	7246.771759189727	2910.596	0	16
5278	101.57012	7247.743844058749	3445.1602	0	16
5278	101.57012	7247.76717843375	662.7021	0	16
5278	101.57012	7247.777763753436	648.7437	0	16
5278	101.57012	7247.792181028828	4339.0967	2518	112
5278	101.57012	7248.746144058749	2445.1714	0	16
5278	101.57012	7248.76947843375	308.82037	0	16
5278	101.57012	7248.7800637534365	302.37848	0	16
5278	101.57012	7248.794481028828	5532.5996	2518	112
5278	101.57012	7249.74844405875	6120.7646	0	16
5278	101.57012	7249.77227182875	4633.0747	0	16
5278	101.57012	7249.782363753437	131.34549	0	16
5278	101.57012	7249.796781028828	4309.3477	0	16
5278	101.57012	7250.780959189727	164.39885	0	16
5278	101.57012	7250.784663753437	53.468697	0	16
5278	101.57012	7250.7990810288275	5353.554	0	16
5278	101.57012	7251.75304405875	3271.371	0	16
5278	101.57012	7251.776378433749	20.98001	0	16
5278	101.57012	7254.77909731875	23.368544	0	0
5278	101.57012	7255.753393784453	8674.082	0	48
5278	101.57012	7256.751984086328	17008.6	1904	112
5278	101.57012	7257.754284086328	37154.844	1904	112
5278	101.57012	7258.756584086328	96904.8	1904	112
5278	101.57012	7258.817481028828	11.667142	0	0
5278	101.57012	7259.758884086328	106157.836	1904	112
5278	101.57012	7260.761184086328	87747.04	1904	112
5278	101.57012	7261.763484086328	62684.4	1904	112
5278	101.57012	7262.765784086327	43584.336	1904	112
5278	101.57012	7263.768084086327	33251.29	1904	112
5278	101.57012	7264.770384086327	37489.668	1904	112
5278	101.57012	7265.772684086327	3684.1091	1904	112
5278	101.57012	7266.774984086327	3934.6787	1904	112
5278	101.57012	7266.805246928125	594.1184	0	16
5278	101.57012	7267.777284086327	1294.3423	0	48
5278	101.57012	7268.779584086327	527.6073	0	48
5278	101.57012	7269.781884086327	117.36884	0	48
5278	101.57012	7269.812146928125	4997.517	10110	112
5278	101.57012	7270.7841840863275	83.28083	0	16
5278	101.57012	7270.787819126251	3552.54	0	48
5278	101.57012	7270.814446928125	4154.869	10110	112
5278	101.57012	7271.79011912625	2997.5852	0	16
5278	101.57012	7271.7901937844545	14.035211	0	16
5278	101.57012	7271.816746928125	4485.901	10110	112
5278	101.57012	7272.792419126252	8085.5645	10110	112
5278	101.57012	7272.819046928125	4498.9263	0	16
5278	101.57012	7273.794719126251	8663.707	0	48
5278	101.57012	7273.821346928124	8847.892	0	48
5278	101.57012	7274.79701912625	6092.4023	6594	112
5278	101.57012	7274.823646928124	1851.2118	0	16
5278	101.57012	7275.79931912625	8894.068	6594	112
5278	101.57012	7275.825946928124	4348.721	0	16
5278	101.57012	7276.801619126251	7219.726	6594	112
5278	101.57012	7276.828246928124	411.68195	0	16
5278	101.57012	7277.805710993021	370.301	0	16
5278	101.57012	7277.805710993021	1122.1377	0	16
5278	101.57012	7277.805710993021	3443.9727	6594	112
5278	101.57012	7277.830546928124	120.575035	0	16
5278	101.57012	7278.806219126251	8109.5405	6594	112
5278	101.57012	7278.8080109930215	3898.1377	0	16
5278	101.57012	7278.8080109930215	1226.7794	0	16
5278	101.57012	7278.8080109930215	404.83237	0	16
5278	101.57012	7279.810310993022	364.47098	0	16
5278	101.57012	7279.810310993022	1104.4707	0	16
5278	101.57012	7279.810310993022	3687.8833	6594	112
5278	101.57012	7279.835146928124	21.480333	0	0
5278	101.57012	7280.81081912625	7069.613	6594	112
5278	101.57012	7284.806854691797	7355.5205	5418	112
5278	101.57012	7285.793190219998	132.35747	0	0
5278	101.57012	7285.797453735626	349.5924	0	0
5278	101.57012	7285.809154691797	19498.674	5418	112
5278	101.57012	7286.79549022	4000.2642	0	48
5278	101.57012	7286.799753735626	1773.2323	0	0
5278	101.57012	7286.811454691797	31111.484	5418	112
5278	101.57012	7287.813754691797	25758.412	0	48
5278	101.57012	7287.828710993021	24.369577	0	0
5278	101.57012	7288.800090219999	2035.6525	0	16
5278	101.57012	7288.804353735626	4574.2026	0	16
5278	101.57012	7288.816054691797	23322.742	5418	112
5278	101.57012	7289.806653735626	5001.327	0	16
5278	101.57012	7289.818354691797	32827.33	5418	112
5278	101.57012	7290.808953735625	2805.2886	0	16
5278	101.57012	7290.820654691795	13345.481	5418	112
5278	101.57012	7291.8112537356255	2664.2595	0	16
5278	101.57012	7291.8229546917955	7687.657	5418	112
5278	101.57012	7292.825254691796	4033.5723	5418	112
5278	101.57012	7297.836754691796	31.902014	0	16
5278	101.57012	7298.825022290313	2954.744	0	16
5278	101.57012	7298.827353735626	29.16543	0	16
5278	101.57012	7298.839054691796	25.811844	0	16
5278	101.57012	7299.827322290313	2363.625	0	16
5278	101.57012	7299.8296537356255	11.258789	0	16
5278	101.57012	7300.810122739532	745.5657	0	16
5278	101.57012	7300.829622290314	3793.2253	0	48
5278	101.57012	7301.812422739531	2180.8008	0	16
5278	101.57012	7301.831922290314	3656.1692	0	16
5278	101.57012	7302.834222290313	2480.0466	8761	112
5278	101.57012	7303.817022739532	6347.4414	8761	112
5278	101.57012	7303.836522290313	2154.8472	0	16
5278	101.57012	7304.819322739532	7290.137	8761	112
5278	101.57012	7304.838822290314	1461.5206	0	16
5278	101.57012	7305.821622739531	3632.677	8761	112
5278	101.57012	7306.823922739532	5304.4517	8761	112
5278	101.57012	7306.843422290313	489.6399	0	16
5278	101.57012	7307.826222739533	7780.5903	0	16
5278	101.57012	7307.845722290313	580.0426	0	16
5278	101.57012	7310.833122739532	2663.361	0	0
5278	101.57012	7310.852622290314	20.660402	0	0
5278	101.57012	7313.840022739532	47.403004	0	0
5278	101.57012	7313.859108188749	4029.4539	0	16
5278	101.57012	7314.8423227395315	18.327894	0	0
5278	101.57012	7314.86140818875	3985.4714	0	16
5278	101.57012	7315.86370818875	5592.642	0	784
5278	101.57012	7316.86600818875	4554.114	0	16
5278	101.57012	7317.868308188749	2823.6128	0	16
5278	101.57012	7318.87060818875	3501.921	0	16
5278	101.57012	7319.87290818875	3723.355	0	16
5278	101.57012	7321.87750818875	728.4743	0	0
5278	101.57012	7322.879808188749	3982.672	0	0
5278	101.57012	7327.6046712071875	3156.6382	0	16
5278	101.57012	7328.606971207188	3252.097	0	16
5278	101.57012	7329.609271207187	1715.4209	0	16
5278	101.57012	7330.611571207187	2608.4258	0	16
5278	101.57012	7334.677229770781	2409.8547	0	16
5278	101.57012	7335.623071207187	4734.3027	0	0
5278	101.57012	7335.679529770781	2997.287	0	16
5278	101.57012	7335.679529770781	1711.9745	0	16
5278	101.57012	7336.6253712071875	40.58347	0	0
5278	101.57012	7336.6818297707805	2213.7603	0	16
5278	101.57012	7338.686429770782	4742.3755	0	0
5278	101.57012	7338.686429770782	1440.0323	0	0
5278	101.57012	7370.78993013125	4081.8867	1	48
5278	101.57012	7371.79223013125	3647.102	1	48
5278	101.57012	7372.79453013125	4872.566	1	48
5278	101.57012	7373.79683013125	3976.311	0	16
5278	101.57012	7376.803730131249	5486.8926	0	0
5278	101.57012	7377.806030131249	352.4173	0	0
5278	101.57012	7381.815230131249	18.471384	0	0
5278	101.57012	7394.38421600125	3359.1387	0	16
5278	101.57012	7395.38651600125	3543.2673	0	16
5278	101.57012	7396.38881600125	9887.011	0	784
5278	101.57012	7400.370385190703	2905.3228	0	0
5278	101.57012	7400.39801600125	1808.983	0	0
5278	101.57012	7402.374985190704	4837.7954	0	16
5278	101.57012	7402.402616001249	242.79999	0	0
5278	101.57012	7403.377285190703	3968.782	0	16
5278	101.57012	7403.404916001251	69.93853	0	0
5278	101.57012	7404.379585190703	4780.821	0	16
5278	101.57012	7411.395685190704	63.338524	0	0
5278	101.57012	7435.028104410312	5255.0522	0	0
5278	101.57012	7438.0350044103125	2519.436	0	784
5278	101.57012	7439.037304410313	1971.5745	0	16
5278	101.57012	7440.039604410312	2101.845	0	16
5278	101.57012	7442.044204410312	2249.0415	0	0
5278	101.57012	7447.0557044103125	33.484337	0	0
5278	101.57012	7484.825741752344	5844.4214	0	16
5278	101.57012	7485.828041752344	3946.0916	0	16
5278	101.57012	7486.830341752344	6734.4233	0	784
5278	101.57012	7488.834941752342	4127.3345	0	0
5278	101.57012	7488.835283123645	5081.727	0	0
5278	101.57012	7491.841841752343	3904.709	0	16
5278	101.57012	7491.842183123646	3641.5369	0	16
5278	101.57012	7492.844483123646	8372.288	0	784
5278	101.57012	7493.846783123645	7427.512	0	16
5278	101.57012	7497.855983123645	813.58997	0	16
5278	101.57012	7497.8589474465625	2494.8687	0	16
5278	101.57012	7498.858283123645	541.8077	0	16
5278	101.57012	7498.861247446563	3628.0466	0	784
5278	101.57012	7499.860583123645	199.26244	0	16
5278	101.57012	7499.863547446563	2935.45	0	16
5278	101.57012	7503.872747446562	3583.669	0	0
5278	101.57012	7530.89895961625	2927.5474	0	16
5278	101.57012	7531.901259616249	3791.2668	0	784
5278	101.57012	7532.903559616249	2262.5151	0	16
5278	101.57012	7539.919659616249	42.011673	0	0
5278	101.57012	7608.962190678125	4208.771	0	16
5278	101.57012	7609.964490678125	2971.0137	0	16
5278	101.57012	7610.9569996625	368.05853	0	16
5278	101.57012	7610.966790678125	5353.8926	0	784
5278	101.57012	7613.9638996625	3604.2554	0	16
5278	101.57012	7613.973690678124	1433.7394	0	16
5278	101.57012	7614.9661996625	3333.1272	0	16
5278	101.57012	7614.975990678124	664.0626	0	16
5278	101.57012	7615.9684996625	2711.5232	0	16
5278	101.57012	7618.975399662499	3086.8296	0	0
5278	101.57012	7618.985190678124	28.449442	0	0
5278	101.57012	7619.977699662499	9982.015	0	0
5278	101.57012	7619.987490678124	11.335603	0	0
5278	101.57012	7637.076823160312	719.8879	0	0
5278	101.57012	7639.081423160313	3002.4956	0	784
5278	101.57012	7640.083723160313	1519.5884	0	16
5278	101.57012	7641.086023160312	2792.1616	0	16
5278	101.57012	7646.097523160312	256.09286	0	0
5278	101.57012	7649.104423160313	17.225834	0	0
5278	101.57012	7754.072400834375	3605.7783	0	16
5278	101.57012	7755.074700834375	6940.7427	0	784
5278	101.57012	7756.077000834375	4004.0474	0	16
5278	101.57012	7858.301283725859	3844.7356	0	16
5278	101.57012	7859.303583725859	2758.3845	0	16
5278	101.57012	7860.305883725859	4010.4336	0	784
5278	101.57012	7862.31048372586	2711.156	0	0
5278	101.57012	7868.300964048125	2468.1726	0	16
5278	101.57012	7868.324283725859	31.182861	0	0
5278	101.57012	7869.303264048125	5486.428	0	784
5278	101.57012	7869.326583725859	12.71336	0	0
5278	101.57012	7870.305564048125	2566.3162	0	16
5278	101.57012	7874.314764048125	518.9136	0	0
5278	101.57012	7875.317064048125	5384.106	0	0
5278	101.57012	7913.2074106	2964.638	0	16
5278	101.57012	7914.2097106	5386.147	0	784
5278	101.57012	7915.2120106	4578.6406	0	16
5278	101.57012	7933.934705521875	4993.09	0	784
5278	101.57012	7934.937005521875	4466.5347	0	16
5278	101.57012	7935.939305521875	3356.4763	0	16
5278	101.57012	8064.074941196563	4043.6624	0	16
5278	101.57012	8065.077241196563	4916.09	0	784
5278	101.57012	8066.079541196562	2249.9265	0	16
5278	101.57012	8070.088741196562	8557.718	0	0
5278	101.57012	8102.878092721718	3413.7297	0	16
5278	101.57012	8103.880392721718	1503.5559	0	16
5278	101.57012	8104.882692721718	5841.2793	0	784
5278	101.57012	8105.884992721717	2233.2185	0	16
5278	101.57012	8106.887292721718	1421.1582	0	16
5278	101.57012	8111.786881235624	196.04901	0	0
5278	101.57012	8113.903392721717	11.743267	0	0
5278	101.57012	8114.793781235624	5905.5063	7185	112
5278	101.57012	8115.796081235624	4444.1514	7185	240
5278	101.57012	8116.767580381133	8266.913	0	48
5278	101.57012	8116.798381235623	2620.1675	7185	112
5278	101.57012	8117.769880381134	10994.251	7185	112
5278	101.57012	8118.772180381134	15419.469	7185	112
5278	101.57012	8118.802981235624	2371.058	0	16
5278	101.57012	8119.774480381133	24555.45	7185	880
5278	101.57012	8119.805281235624	2361.0732	0	16
5278	101.57012	8120.776780381133	8538.034	7185	112
5278	101.57012	8121.779080381134	10058.103	7185	112
5278	101.57012	8122.781380381133	11890.295	7185	112
5278	101.57012	8122.812181235623	425.20352	0	16
5278	101.57012	8123.712867501993	3857.2478	0	16
5278	101.57012	8123.783680381133	3445.7944	7185	112
5278	101.57012	8123.814481235624	122.55575	0	16
5278	101.57012	8124.715167501992	4103.5137	0	16
5278	101.57012	8124.816781235624	54.696926	0	16
5278	101.57012	8125.717467501992	2923.5298	0	16
5278	101.57012	8125.7726857775	2862.754	0	0
5278	101.57012	8128.724367501993	1224.0684	0	0
5278	101.57012	8129.797480381133	32.67233	0	0
5278	101.57012	8176.7515450565625	3239.7495	0	784
5278	101.57012	8177.753845056563	2501.3066	0	16
5278	101.57012	8178.756145056563	2204.8862	0	16
5278	101.57012	8179.758445056562	1214.7006	0	16
5278	101.57012	8181.763045056562	2009.2157	0	0
5278	101.57012	8182.765345056562	5854.046	0	0
5278	101.57012	8205.81097229289	1868.233	0	16
5278	101.57012	8206.81327229289	4459.899	6833	112
5278	101.57012	8207.824159518594	3506.4402	6833	112
5278	101.57012	8208.81787229289	13435.984	6833	112
5278	101.57012	8209.82017229289	16906.865	6833	112
5278	101.57012	8210.82247229289	21760.205	6833	880
5278	101.57012	8211.824772292888	16605.607	6833	112
5278	101.57012	8212.827072292888	11388.333	6833	112
5278	101.57012	8213.829372292888	4572.0537	6833	112
5278	101.57012	8214.831672292888	7246.73	6833	112
5278	101.57012	8215.833972292889	2187.899	6833	112
5278	101.57012	8216.765809215	2408.885	0	16
5278	101.57012	8217.768109215	4579.4966	0	16
5278	101.57012	8217.838572292889	3742.0852	0	0
5278	101.57012	8218.770409215	2998.7644	0	16
5278	101.57012	8219.851759518593	40.81572	0	0
5278	101.57012	8220.775009215	1853.0647	0	0
5278	101.57012	8220.854059518593	16.49981	0	0
5278	101.57012	8222.779609214998	2567.3022	0	0
5278	101.57012	8227.791109214999	20.922462	0	0
5278	101.57012	8303.54286709672	2132.5225	0	16
5278	101.57012	8304.54516709672	2261.0986	0	16
5278	101.57012	8305.54746709672	1801.1028	0	16
5278	101.57012	8306.54976709672	4052.6602	0	784
5278	101.57012	8308.55436709672	2048.1511	0	0
5278	101.57012	8309.55666709672	1603.2761	0	0
5278	101.57012	8393.516860464999	173.1381	0	0
5278	101.57012	8393.516860464999	5742.5693	0	0
5278	101.57012	8396.523760465	2993.9565	0	16
5278	101.57012	8396.523760465	124.7435	0	0
5278	101.57012	8397.526060465	3755.3984	0	784
5278	101.57012	8397.526060465	2076.771	0	16
5278	101.57012	8398.528360465	3652.9265	0	16
5278	101.57012	8399.530660465	128.4726	0	0
5278	101.57012	8399.530660465	3401.3684	0	16
5278	101.57012	8400.532960465	1652.5249	0	16
5278	101.57012	8400.532960465	2623.0557	0	16
5278	101.57012	8408.551360464999	14.193019	0	0
5278	101.57012	8431.617687252969	2066.7402	0	0
5278	101.57012	8434.624587252969	3527.7346	0	16
5278	101.57012	8435.626887252969	3881.0435	0	16
5278	101.57012	8436.62918725297	3489.5046	0	16
5278	101.57012	8437.590824685469	1681.0928	0	16
5278	101.57012	8437.63148725297	1720.5751	0	16
5278	101.57012	8438.593124685469	3586.9797	0	16
5278	101.57012	8439.595424685467	1564.4598	0	16
5278	101.57012	8441.600024685467	1748.9578	0	0
5278	101.57012	8448.202975729531	1864.0851	0	16
5278	101.57012	8449.205275729531	3004.5002	0	16
5278	101.57012	8450.20757572953	4898.3535	0	16
5278	101.57012	8455.219075729532	2309.5857	0	0
5278	101.57012	8471.955985788125	2283.7014	0	16
5278	101.57012	8472.958285788125	3020.3936	0	16
5278	101.57012	8473.960585788123	7148.003	0	784
5278	101.57012	8476.967485788124	917.00397	0	16
5278	101.57012	8477.969785788124	682.54645	0	16
5278	101.57012	8478.972085788126	2729.4324	0	16
5278	101.57012	8481.978985788124	28.66496	0	0
5278	101.57012	8531.353165564375	1714.7966	0	0
5278	101.57012	8533.357765564375	4696.5674	0	0
5278	101.57012	8535.362365564375	3376.8247	0	16
5278	101.57012	8535.8196370275	862.7372	0	48
5278	101.57012	8536.364665564375	1565.353	0	16
5278	101.57012	8536.8219370275	1311.1152	0	16
5278	101.57012	8537.366965564373	3482.7856	0	16
5278	101.57012	8537.8242370275	2908.354	0	16
5278	101.57012	8538.8265370275	3122.825	0	16
5278	101.57012	8540.373865564374	6722.0093	0	0
5278	101.57012	8542.835737027499	636.98016	0	0
5278	101.57012	8543.380765564374	3109.1636	0	0
5278	101.57012	8544.8403370275	2486.0972	0	0
5278	101.57012	8621.42998859	2653.7842	0	16
5278	101.57012	8622.43228859	4087.9497	0	16
5278	101.57012	8623.43458859	6994.494	0	784
5278	101.57012	8624.43688859	5239.5586	0	16
5278	101.57012	8669.315014518594	2033.3726	0	16
5278	101.57012	8670.317314518594	3587.1582	0	16
5278	101.57012	8671.319614518594	6139.4116	0	784
5278	101.57012	8673.324214518594	1497.4081	0	16
5278	101.57012	8674.326514518594	1572.741	0	16
5278	101.57012	8675.328814518592	2584.0212	0	16
5278	101.57012	8680.340314518593	12.66743	0	0
5278	101.57012	8746.751413169219	3359.9634	0	16
5278	101.57012	8747.753713169219	3102.056	0	16
5278	101.57012	8748.756013169219	5647.44	0	784
5278	101.57012	8749.758313169219	5167.2725	0	16
5278	101.57012	8781.578010534216	2103.8118	0	0
5278	101.57012	8783.582610534218	2090.2908	0	16
5278	101.57012	8784.584910534217	3471.7295	0	16
5278	101.57012	8785.024039987344	3176.5261	0	16
5278	101.57012	8785.587210534217	5793.1035	0	784
5278	101.57012	8786.026339987344	2282.581	0	16
5278	101.57012	8786.589510534219	3591.1992	0	16
5278	101.57012	8787.028639987342	1706.8137	0	16
5278	101.57012	8788.030939987342	3671.217	0	16
5278	101.57012	8789.033239987344	3717.4202	0	784
5278	101.57012	8829.040899136875	4821.62	0	16
5278	101.57012	8830.043199136875	3655.256	0	16
5278	101.57012	8831.045499136875	8056.51	0	784
5278	101.57012	8834.052399136874	5537.6724	0	0
5278	101.57012	8836.056999136874	2471.5093	0	0
5278	101.57012	8840.066199136874	19.440912	0	0
5278	101.57012	8855.287764285078	1766.9119	0	0
5278	101.57012	8857.292364285078	2348.1636	0	16
5278	101.57012	8858.294664285078	5856.144	0	784
5278	101.57012	8859.296964285077	2454.0757	0	16
5278	101.57012	8910.897636173819	1781.3839	0	48
5278	101.57012	8911.899936173819	2709.88	0	16
5278	101.57012	8911.902173836295	2704.9062	0	16
5278	101.57012	8912.902236173819	2369.329	0	16
5278	101.57012	8912.904473836294	4602.9863	11095	112
5278	101.57012	8913.904536173819	3377.5798	11095	112
5278	101.57012	8913.90598877668	2780.8823	0	16
5278	101.57012	8913.906773836296	814.45154	0	16
5278	101.57012	8914.90828877668	3119.9883	0	16
5278	101.57012	8914.909073836296	7790.406	11095	112
5278	101.57012	8915.90913617382	2460.3347	0	16
5278	101.57012	8915.91058877668	3163.0447	0	16
5278	101.57012	8915.911373836294	6618.3794	11095	112
5278	101.57012	8916.91143617382	2840.3672	0	16
5278	101.57012	8916.913673836296	5519.8003	11095	112
5278	101.57012	8917.913736173818	3504.962	0	16
5278	101.57012	8917.91518877668	2599.575	0	16
5278	101.57012	8917.915973836296	4965.4854	11095	112
5278	101.57012	8918.924161203973	1358.5049	11095	112
5278	101.57012	8919.920573836296	2861.4722	11095	112
5278	101.57012	8920.92063617382	69.073204	0	0
5278	101.57012	8921.931061203972	1589.6292	0	0
5278	101.57012	8924.937961203974	42.838512	0	0
5278	101.57012	9006.376928181562	97.27232	0	0
5278	101.57012	9009.383828181562	2456.6611	0	16
5278	101.57012	9010.386128181563	2585.485	0	784
5278	101.57012	9011.388428181563	2511.1501	0	16
5278	101.57012	9012.390728181561	2564.8635	0	16
5278	101.57012	9016.399928181561	1659.8193	0	0
5278	101.57012	9019.406828181562	59.8899	0	0
5278	101.57012	9207.152666715	3489.8484	0	16
5278	101.57012	9208.154966715	3661.575	0	16
5278	101.57012	9209.157266715	6923.653	0	784
5278	101.57012	9210.159566715	3364.8508	0	16
5278	101.57012	9211.161866715	3622.1711	0	16
5278	101.57012	9217.175666714998	218.65605	0	0
5278	101.57012	9218.99043937125	86.47453	0	0
5278	101.57012	9219.180266714999	29.687662	0	0
5278	101.57012	9222.99963937125	4828.806	0	16
5278	101.57012	9224.00193937125	5209.044	0	784
5278	101.57012	9225.00423937125	2301.0176	0	16
5278	101.57012	9228.011139371249	1114.5602	0	0
5278	101.57012	9230.015739371249	519.97003	0	0
5278	101.57012	9232.020339371249	100.1123	0	0
5278	101.57012	9290.413371011875	2234.5588	0	16
5278	101.57012	9291.415671011875	4789.831	0	16
5278	101.57012	9292.417971011875	3053.064	0	16
5278	101.57012	9296.427171011874	2272.601	0	0
5278	101.57012	9364.727055154219	1966.0082	0	16
5278	101.57012	9365.729355154219	1598.052	0	16
5278	101.57012	9366.731655154217	2567.8071	0	784
5278	101.57012	9368.736255154217	2234.594	0	0
5278	101.57012	9369.738555154217	1886.4631	0	0
5278	101.57012	9371.743155154218	332.23456	0	0
5278	101.57012	9372.745455154218	188.87544	0	0
5278	101.57012	9390.376588717814	3439.182	0	16
5278	101.57012	9391.378888717813	5391.542	0	784
5278	101.57012	9392.381188717813	4498.1294	0	16
5278	101.57012	9393.383488717815	1855.1538	0	16
5278	101.57012	9394.385788717813	2537.5747	0	16
5278	101.57012	9395.039368270312	1664.1366	0	16
5278	101.57012	9395.039368270312	1008.846	0	16
5278	101.57012	9396.041668270313	1888.4856	0	16
5278	101.57012	9396.041668270313	1334.3539	0	16
5278	101.57012	9397.043968270313	1619.7859	0	16
5278	101.57012	9399.397288717813	911.3302	0	0
5278	101.57012	9401.053168270313	497.63364	0	0
5278	101.57012	9401.053168270313	4906.96	0	0
5278	101.57012	9401.401888717814	55.781937	0	0
5278	101.57012	9405.062368270314	36.956333	0	0
5278	101.57012	9431.085387169376	84.40235	0	0
5278	101.57012	9432.087687169374	2291.4897	0	16
5278	101.57012	9433.089987169375	1976.0068	10590	112
5278	101.57012	9434.092287169377	1827.3242	10590	112
5278	101.57012	9435.094587169377	6781.9106	10590	112
5278	101.57012	9436.096887169375	8007.8037	10590	112
5278	101.57012	9437.099187169375	8300.363	10590	112
5278	101.57012	9438.08611606672	2119.7856	10590	112
5278	101.57012	9439.103787169375	2587.535	10590	112
5278	101.57012	9441.093016066718	2694.9858	0	0
5278	101.57012	9442.095316066718	1012.47345	0	0
5278	101.57012	9444.115287169376	1556.4537	0	0
5278	101.57012	9446.119887169374	29.14726	0	0
5278	101.57012	9496.221157858437	1669.6982	0	16
5278	101.57012	9497.223457858438	2161.3857	0	16
5278	101.57012	9498.22575785844	2357.119	0	784
5278	101.57012	9500.230357858438	3716.0151	0	0
5278	101.57012	9502.234957858438	1441.4506	0	0
5278	101.57012	9507.246457858439	23.018934	0	0
5278	101.57012	9600.643151350416	1240.2562	0	0
5278	101.57012	9602.647751350416	5650.35	0	16
5278	101.57012	9603.626407126016	4223.22	0	16
5278	101.57012	9604.652351350416	9806.014	0	784
5278	101.57012	9607.659251350415	6309.804	0	0
5278	101.57012	9608.661551350415	1962.6812	0	0
5278	101.57012	9844.07120278461	2492.9827	0	0
5278	101.57012	9847.07810278461	2429.3032	0	16
5278	101.57012	9848.08040278461	1932.4218	0	16
5278	101.57012	9849.08270278461	2607.0476	0	784
5278	101.57012	10070.117196706953	4265.693	0	784
5278	101.57012	10071.119496706951	2418.732	0	16
5278	101.57012	10072.121796706951	1991.5443	0	16
5278	101.57012	10075.128696706952	1840.8564	0	0
5278	101.57012	10083.579268035937	2812.2087	0	0
5278	101.57012	10086.586168035938	2552.5784	0	0
5278	101.57012	10088.590768035936	1699.439	0	0
5278	101.57012	10092.599968035936	3365.051	0	0
5278	101.57012	10093.602268035937	1692.1952	0	0
5278	101.57012	10129.108221517385	1709.3774	0	16
5278	101.57012	10130.110521517383	2390.8206	0	16
5278	101.57012	10131.112821517383	4099.446	0	784
5278	101.57012	10133.117421517383	2845.4236	0	0
5278	101.57012	10141.62857673625	4762.805	10608	112
5278	101.57012	10142.648465675446	2484.9785	10608	112
5278	101.57012	10143.650765675446	1551.6527	10608	112
5278	101.57012	10144.653065675444	10662.562	10608	112
5278	101.57012	10145.655365675444	10277.965	10608	112
5278	101.57012	10146.657665675444	8478.155	10608	112
5278	101.57012	10147.659965675446	5184.298	10608	112
5278	101.57012	10148.662265675444	3862.1611	10608	112
5278	101.57012	10149.646976736249	1960.1332	10608	112
5278	101.57012	10152.671465675445	2790.5593	0	0
5278	101.57012	10153.673765675445	1709.0945	0	0
5278	101.57012	10154.676065675445	57.88023	0	0
5278	101.57012	10190.432655301562	59.1168	0	0
5278	101.57012	10191.434955301562	1273.1351	0	0
5278	101.57012	10191.434955301562	325.10245	0	0
5278	101.57012	10193.439555301562	1783.3639	0	0
5278	101.57012	10193.439555301562	1052.0061	0	0
5278	101.57012	10195.44415530156	3235.627	0	16
5278	101.57012	10195.44415530156	2192.5125	0	16
5278	101.57012	10196.44645530156	3353.613	0	16
5278	101.57012	10196.44645530156	4148.229	0	784
5278	101.57012	10197.44875530156	1597.8749	0	16
5278	101.57012	10198.5070962	1775.5845	0	0
5278	101.57012	10201.457955301561	737.79504	0	16
5278	101.57012	10201.457955301561	95.026115	0	16
5278	101.57012	10201.513996200001	1764.9243	0	16
5278	101.57012	10202.460255301561	250.48683	0	16
5278	101.57012	10202.460255301561	423.21817	0	16
5278	101.57012	10202.516296200001	2917.0173	0	16
5278	101.57012	10203.462555301561	227.11641	0	16
5278	101.57012	10203.462555301561	674.3737	0	16
5278	101.57012	10203.518596200001	1976.327	0	16
5278	101.57012	10205.467155301561	109.506256	0	0
5278	101.57012	10205.523196200002	1603.37	0	0
5278	101.57012	10206.469455301562	24.775639	0	0
5278	101.57012	10206.525496200002	850.59955	0	0
5278	101.57012	10211.5369962	30.340063	0	0
5278	101.57012	10319.937307821096	2597.229	0	784
5278	101.57012	10320.939607821094	2300.0247	0	16
5278	101.57012	10321.941907821094	1662.3339	0	16
5278	101.57012	10323.946507821094	3905.1514	0	0
5278	101.57012	10326.953407821095	4710.316	0	0
5278	101.57012	10330.962607821095	14.457033	0	0
5278	101.57012	10343.249762373594	1476.7897	0	0
5278	101.57012	10345.254362373595	2242.4048	0	16
5278	101.57012	10346.256662373593	1736.4575	0	16
5278	101.57012	10347.258962373595	2643.683	0	16
5278	101.57012	10347.258962373595	653.17316	0	16
5278	101.57012	10348.261262373595	2161.571	0	16
5278	101.57012	10349.263562373595	3678.9875	0	784
5278	101.57012	10349.263562373595	1595.4988	0	16
5278	101.57012	10426.20320395219	2939.7969	0	0
5278	101.57012	10427.20550395219	2888.8152	0	0
5278	101.57012	10429.21010395219	1863.9625	0	16
5278	101.57012	10430.21240395219	2945.7766	0	16
5278	101.57012	10431.214703952188	4018.0537	0	784
5278	101.57012	10433.21930395219	1436.3171	0	0
5278	101.57012	10493.639147996875	437.05032	0	0
5278	101.57012	10496.646047996875	1665.6711	0	16
5278	101.57012	10497.648347996876	1237.5905	0	16
5278	101.57012	10498.650647996874	3687.3252	0	784
5278	101.57012	10500.655247996876	1308.043	0	0
5278	101.57012	10580.315973367968	1767.6652	0	0
5278	101.57012	10582.320573367968	3902.6304	0	16
5278	101.57012	10583.322873367968	3524.449	0	16
5278	101.57012	10584.325173367968	1556.3553	0	16
5278	101.57012	10585.327473367966	1620.0679	0	16
5278	101.57012	10586.329773367966	1409.4364	0	16
5278	101.57012	10587.332073367968	3196.5383	0	16
5278	101.57012	10589.336673367967	1530.8727	0	0
5278	101.57012	10590.338973367967	1395.897	0	0
5278	101.57012	10592.343573367967	3364.565	0	0
5278	101.57012	10593.345873367967	2376.9207	0	0
5278	101.57012	10764.1381071375	972.48615	0	0
5278	101.57012	10766.1427071375	4359.2085	0	784
5278	101.57012	10767.145007137498	1941.3029	0	16
5278	101.57012	10768.147307137499	2355.8557	0	16
5278	101.57012	10770.151907137499	1630.5101	0	0
5278	101.57012	10885.071820846719	2276.5955	0	16
5278	101.57012	10886.074120846719	2333.2917	0	16
5278	101.57012	10887.076420846719	2627.0046	0	16
5278	101.57012	10888.078720846719	3232.5127	0	784
5278	101.57012	10889.08102084672	1320.4917	0	16
5278	101.57012	10892.087920846718	364.7707	0	0
5278	101.57012	10895.094820846718	54.85612	0	0
5278	101.57012	10903.252265089297	2502.983	0	16
5278	101.57012	10904.254565089297	4658.9575	0	784
5278	101.57012	10905.256865089299	1196.9602	0	16
5278	101.57012	10906.259165089297	2120.1355	0	16
5278	101.57012	11035.055624832814	3552.4666	0	784
5278	101.57012	11036.057924832814	952.4074	0	16
5278	101.57012	11037.060224832814	2798.8662	0	16
5278	101.57012	11039.064824832814	1212.7085	0	0
5278	101.57012	11040.067124832814	1299.7426	0	0
5278	101.57012	11048.09715012578	1976.4291	0	0
5278	101.57012	11050.101750125781	2969.1868	0	0
5278	101.57012	11052.10635012578	3308.417	0	784
5278	101.57012	11053.10865012578	1818.0964	0	16
5278	101.57012	11054.11095012578	1577.6089	0	16
5278	101.57012	11058.12015012578	2916.0532	0	0
5278	101.57012	11059.12245012578	2096.4087	0	0
5278	101.57012	11064.13395012578	11.338694	0	0
5278	101.57012	11077.164046620781	19.151724	0	0
5278	101.57012	11078.166346620781	3334.26	0	0
5278	101.57012	11080.170946620781	817.28784	0	16
5278	101.57012	11081.173246620781	1300.2015	0	16
5278	101.57012	11082.175546620781	1775.7753	0	16
5278	101.57012	11082.705976120156	6530.6953	0	784
5278	101.57012	11083.177846620782	2189.6104	0	16
5278	101.57012	11083.708276120156	3520.2424	0	16
5278	101.57012	11084.18014662078	3879.8655	0	16
5278	101.57012	11084.710576120156	2653.707	0	16
5278	101.57012	11085.712876120157	5386.661	0	16
5278	101.57012	11096.099007962857	32.386433	0	0
5278	101.57012	11098.103607962857	786.369	0	0
5278	101.57012	11100.108207962858	913.36975	0	16
5278	101.57012	11101.110507962858	2954.5244	0	16
5278	101.57012	11102.112807962858	2434.9224	0	16
5278	101.57012	11103.115107962858	2601.7888	0	16
5278	101.57012	11104.117407962858	4036.826	1	816
5278	101.57012	11105.119707962858	3608.578	1	48
5278	101.57012	11105.126578112455	381.0162	0	0
5278	101.57012	11107.131178112457	1038.8768	0	16
5278	101.57012	11108.126607962859	1407.2118	0	16
5278	101.57012	11108.133478112455	2181.8303	0	16
5278	101.57012	11109.135778112455	3945.8313	0	48
5278	101.57012	11110.138078112457	881.63837	11992	112
5278	101.57012	11112.135807962859	45.15199	0	0
5278	101.57012	11112.142678112456	1350.5824	11992	112
5278	101.57012	11113.138107962859	20.852179	0	0
5278	101.57012	11113.144978112456	1607.9362	11992	112
5278	101.57012	11114.147278112456	720.0707	11992	112
5278	101.57012	11116.151878112456	215.50308	0	0
5278	101.57012	11119.13642060927	2024.1884	7817	112
5278	101.57012	11119.158778112456	29.079662	0	0
5278	101.57012	11120.13016878875	4039.461	7817	112
5278	101.57012	11121.135121308505	107.24741	0	16
5278	101.57012	11121.136529133124	2205.797	0	48
5278	101.57012	11121.141020609271	3201.2092	0	48
5278	101.57012	11121.148236096875	1557.8788	7817	112
5278	101.57012	11122.13476878875	792.6474	0	48
5278	101.57012	11122.135890859063	1271.6166	0	48
5278	101.57012	11122.137421308506	267.39774	0	48
5278	101.57012	11122.138829133124	1811.9672	0	48
5278	101.57012	11122.14332060927	1728.5216	7817	240
5278	101.57012	11122.152602575417	51.29407	0	16
5278	101.57012	11123.13706878875	2739.7815	0	48
5278	101.57012	11123.138190859063	1934.5989	0	48
5278	101.57012	11123.141129133124	3081.7842	0	48
5278	101.57012	11123.14562060927	4729.911	0	48
5278	101.57012	11123.15115443934	2654.168	0	48
5278	101.57012	11123.154902575418	401.5956	7817	112
5278	101.57012	11124.139368788748	2806.7515	0	48
5278	101.57012	11124.140490859063	8296.212	0	48
5278	101.57012	11124.142021308506	5421.845	0	48
5278	101.57012	11124.143429133124	2959.5193	0	48
5278	101.57012	11124.147920609272	7591.9224	0	48
5278	101.57012	11124.15345443934	4172.7515	0	48
5278	101.57012	11124.155136096875	2230.179	0	48
5278	101.57012	11124.157202575418	2037.1207	7817	112
5278	101.57012	11125.141668788749	2332.2678	0	48
5278	101.57012	11125.142790859063	13413.795	0	48
5278	101.57012	11125.144321308506	4114.527	0	48
5278	101.57012	11125.145729133124	2034.6874	0	48
5278	101.57012	11125.150220609272	4166.298	0	48
5278	101.57012	11125.15575443934	3750.3948	0	48
5278	101.57012	11125.157436096875	2825.6418	0	48
5278	101.57012	11125.159502575418	2710.2136	7817	112
5278	101.57012	11126.143968788749	1836.5922	0	16
5278	101.57012	11126.145090859063	21389.65	7817	880
5278	101.57012	11126.15252060927	2207.8047	0	48
5278	101.57012	11126.15805443934	2616.0378	0	48
5278	101.57012	11126.159736096875	761.7654	0	16
5278	101.57012	11126.161802575418	3255.145	0	48
5278	101.57012	11127.146268788749	1422.2754	0	16
5278	101.57012	11127.147390859063	20670.055	7817	112
5278	101.57012	11127.148921308504	6707.603	0	48
5278	101.57012	11127.150329133123	2495.7588	0	48
5278	101.57012	11127.16035443934	5112.7144	0	48
5278	101.57012	11127.164102575418	4196.758	0	48
5278	101.57012	11128.149690859062	11618.71	7817	112
5278	101.57012	11128.152629133123	1786.1815	0	48
5278	101.57012	11128.157120609272	1237.325	0	48
5278	101.57012	11128.16265443934	4593.4614	0	48
5278	101.57012	11128.164336096874	1676.241	0	48
5278	101.57012	11128.166402575416	4831.24	0	48
5278	101.57012	11129.150868788749	936.6345	0	16
5278	101.57012	11129.151990859062	17026.434	7817	112
5278	101.57012	11129.153521308506	2752.0278	0	48
5278	101.57012	11129.154929133123	1122.621	0	16
5278	101.57012	11129.16495443934	2863.5046	0	48
5278	101.57012	11129.168702575418	2736.8186	0	48
5278	101.57012	11130.15316878875	312.1483	0	16
5278	101.57012	11130.154290859062	6985.0273	7817	112
5278	101.57012	11130.16172060927	414.2909	0	16
5278	101.57012	11130.167254439339	2499.044	0	48
5278	101.57012	11130.171002575418	4954.5713	0	48
5278	101.57012	11131.15546878875	265.3282	0	16
5278	101.57012	11131.156590859062	6771.4004	7817	112
5278	101.57012	11131.169554439339	1084.9861	0	48
5278	101.57012	11131.173302575417	2917.3687	0	48
5278	101.57012	11132.158890859062	2596.574	7817	112
5278	101.57012	11132.16632060927	244.03549	0	16
5278	101.57012	11132.175602575417	4967.127	0	48
5278	101.57012	11133.139418174374	60.848354	0	16
5278	101.57012	11133.16006878875	42.29801	0	16
5278	101.57012	11133.161190859062	5224.169	7817	112
5278	101.57012	11133.16862060927	56.13896	0	16
5278	101.57012	11133.177902575419	1846.2179	0	48
5278	101.57012	11134.16236878875	19.582941	0	16
5278	101.57012	11134.163490859062	3202.5889	7817	112
5278	101.57012	11134.166429133124	46.574173	0	16
5278	101.57012	11135.165790859062	617.1598	7817	112
5278	101.57012	11135.17875443934	1591.8607	0	48
5278	101.57012	11136.15291429896	512.78326	7817	112
5278	101.57012	11136.169621308505	327.44803	0	48
5278	101.57012	11137.148670090834	10041.893	7817	112
5278	101.57012	11137.15707294823	1089.1377	0	48
5278	101.57012	11137.158499768751	19.36233	0	16
5278	101.57012	11137.16885261642	1764.6504	0	48
5278	101.57012	11137.170390859063	314.73032	0	16
5278	101.57012	11137.182765979689	2402.698	0	48
5278	101.57012	11137.18335443934	25.081947	0	16
5278	101.57012	11137.187102575419	156.15553	0	16
5278	101.57012	11138.150918174375	2104.6272	7817	112
5278	101.57012	11138.150970090834	28191.238	0	48
5278	101.57012	11138.17115261642	472.35385	0	48
5278	101.57012	11138.174221308505	74.17619	0	16
5278	101.57012	11138.18565443934	11.08778	0	16
5278	101.57012	11138.189402575417	76.187935	0	16
5278	101.57012	11139.131195358437	2708.8462	7817	112
5278	101.57012	11139.153218174373	2713.779	0	16
5278	101.57012	11139.153270090834	51834.434	0	16
5278	101.57012	11139.15981429896	127.900696	0	16
5278	101.57012	11139.163099768752	882.48975	0	16
5278	101.57012	11139.176521308504	32.87754	0	16
5278	101.57012	11139.18736597969	1085.3829	0	16
5278	101.57012	11140.150773215833	80.83317	0	16
5278	101.57012	11140.154529372969	2025.1274	0	16
5278	101.57012	11140.155518174375	8159.1704	0	16
5278	101.57012	11140.155570090834	102629.79	0	48
5278	101.57012	11140.159636679375	2813.9912	0	16
5278	101.57012	11140.165399768752	1562.7277	0	16
5278	101.57012	11140.167641605365	6793.89	0	16
5278	101.57012	11140.175752616422	3240.0684	0	16
5278	101.57012	11140.177290859063	13.539356	0	16
5278	101.57012	11140.18966597969	1278.2277	0	16
5278	101.57012	11140.194002575417	15.667985	0	16
5278	101.57012	11141.156829372969	8216.812	0	16
5278	101.57012	11141.157818174375	4883.853	0	16
5278	101.57012	11141.157870090834	120260.484	0	16
5278	101.57012	11141.160130646796	602.7779	0	16
5278	101.57012	11141.16627294823	7272.994	0	16
5278	101.57012	11141.167699768752	2276.0156	0	16
5278	101.57012	11141.169941605365	939.25397	0	16
5278	101.57012	11142.138095358438	4493.2534	0	16
5278	101.57012	11142.155373215834	1503.896	0	16
5278	101.57012	11142.160170090834	141128.83	0	16
5278	101.57012	11142.162430646797	1534.0892	0	16
5278	101.57012	11142.164236679375	15031.145	0	16
5278	101.57012	11142.16857294823	5326.8965	0	16
5278	101.57012	11143.157673215834	3552.8386	0	16
5278	101.57012	11143.15851054828	326.7566	0	16
5278	101.57012	11143.161429372969	1912.0911	0	16
5278	101.57012	11143.162418174374	3463.5771	0	16
5278	101.57012	11143.162470090832	156696.64	1305	880
5278	101.57012	11143.164730646797	2847.679	0	16
5278	101.57012	11143.166536679375	14196.29	0	16
5278	101.57012	11143.16901429896	9085.082	0	16
5278	101.57012	11143.172299768752	2748.2817	0	16
5278	101.57012	11143.174541605365	5369.277	0	16
5278	101.57012	11143.182652616422	2805.4714	0	16
5278	101.57012	11143.19656597969	895.8222	0	16
5278	101.57012	11144.142695358436	3021.8665	0	16
5278	101.57012	11144.153957176562	39.797718	0	16
5278	101.57012	11144.159973215834	5734.919	0	16
5278	101.57012	11144.160810548281	1159.3254	0	16
5278	101.57012	11144.164718174376	2773.1755	0	16
5278	101.57012	11144.164770090832	132937.1	1305	112
5278	101.57012	11144.167030646797	5590.097	0	16
5278	101.57012	11144.168836679375	15921.0	0	16
5278	101.57012	11144.171314298961	15363.702	0	16
5278	101.57012	11144.174599768752	732.20825	0	16
5278	101.57012	11144.176841605366	9516.441	0	16
5278	101.57012	11145.156257176563	440.42084	0	16
5278	101.57012	11145.162273215834	6783.218	0	16
5278	101.57012	11145.163110548281	2116.3252	0	16
5278	101.57012	11145.167070090833	106467.0	1305	112
5278	101.57012	11145.169330646797	5280.7017	0	16
5278	101.57012	11145.171136679373	16252.015	0	16
5278	101.57012	11145.17361429896	27282.24	0	16
5278	101.57012	11145.176899768752	2856.6301	0	16
5278	101.57012	11145.18725261642	1852.0662	0	16
5278	101.57012	11146.158557176563	740.31274	0	16
5278	101.57012	11146.164573215834	9037.255	0	16
5278	101.57012	11146.16832937297	8594.075	0	16
5278	101.57012	11146.169318174374	659.16907	0	16
5278	101.57012	11146.169370090833	78089.625	0	16
5278	101.57012	11146.171630646797	5690.9395	0	16
5278	101.57012	11146.173436679373	14440.779	0	16
5278	101.57012	11146.17777294823	1768.7347	0	16
5278	101.57012	11146.17919976875	1603.5836	0	16
5278	101.57012	11146.181441605364	1972.6987	0	16
5278	101.57012	11146.203465979688	268.43756	0	16
5278	101.57012	11147.149595358436	1312.6268	0	16
5278	101.57012	11147.160857176563	3169.6904	0	16
5278	101.57012	11147.166873215832	5671.317	0	16
5278	101.57012	11147.167710548281	2306.7886	0	16
5278	101.57012	11147.171618174374	474.49118	0	16
5278	101.57012	11147.171670090833	42921.113	0	16
5278	101.57012	11147.173930646797	5677.139	0	16
5278	101.57012	11147.18007294823	16649.775	0	16
5278	101.57012	11148.163157176563	4890.1743	0	16
5278	101.57012	11148.17001054828	6722.368	0	16
5278	101.57012	11148.173918174376	374.2208	0	16
5278	101.57012	11148.173970090833	26250.203	0	16
5278	101.57012	11148.176230646797	1949.6515	0	16
5278	101.57012	11148.18379976875	1709.5964	0	16
5278	101.57012	11148.186041605364	4547.73	0	16
5278	101.57012	11148.194152616421	1529.3757	0	16
5278	101.57012	11148.208065979688	685.57153	0	16
5278	101.57012	11149.165457176563	3813.6636	0	16
5278	101.57012	11149.171473215833	5141.9595	0	16
5278	101.57012	11149.172310548282	5665.253	0	16
5278	101.57012	11149.174244200625	13.304107	0	16
5278	101.57012	11149.176270090833	16440.303	1305	112
5278	101.57012	11149.178530646795	3191.6604	0	16
5278	101.57012	11149.180336679374	1882.0399	0	16
5278	101.57012	11149.18609976875	1226.5133	0	16
5278	101.57012	11149.196452616421	558.7608	0	16
5278	101.57012	11149.210365979689	493.08835	0	16
5278	101.57012	11150.167757176563	5394.6357	0	16
5278	101.57012	11150.173773215833	3705.9443	0	16
5278	101.57012	11150.178518174374	41.66127	0	16
5278	101.57012	11150.178570090833	6721.819	0	16
5278	101.57012	11150.182636679374	4788.537	0	16
5278	101.57012	11150.18511429896	1328.9652	0	16
5278	101.57012	11150.190641605364	1608.8246	0	16
5278	101.57012	11151.170057176561	2190.6162	0	16
5278	101.57012	11151.176073215833	804.07324	0	16
5278	101.57012	11151.176910548282	2919.8794	0	16
5278	101.57012	11151.178844200625	247.48154	0	16
5278	101.57012	11151.179829372968	2552.526	0	16
5278	101.57012	11151.180818174375	18.452671	0	16
5278	101.57012	11151.180870090833	5487.5825	0	16
5278	101.57012	11152.172357176563	4411.252	0	48
5278	101.57012	11152.178373215833	2805.9983	0	16
5278	101.57012	11152.183170090833	1463.6746	0	16
5278	101.57012	11152.185430646796	897.5309	0	16
5278	101.57012	11152.187236679374	1648.2974	0	16
5278	101.57012	11153.184429372968	159.28636	0	16
5278	101.57012	11154.183810548282	834.4451	0	16
5278	101.57012	11154.185744200626	1192.0667	0	48
5278	101.57012	11155.18611054828	731.88293	0	16
5278	101.57012	11155.188044200624	1900.0121	11900	112
5278	101.57012	11155.21025261642	17.167763	0	16
5278	101.57012	11156.162960780937	652.369	0	16
5278	101.57012	11156.181557176562	3959.599	11900	112
5278	101.57012	11156.187573215833	120.440216	0	16
5278	101.57012	11156.18841054828	262.70053	0	16
5278	101.57012	11156.190344200626	1498.9797	0	16
5278	101.57012	11156.192370090834	54.578857	0	16
5278	101.57012	11156.196436679375	46.21492	0	16
5278	101.57012	11157.165260780937	2652.4666	0	16
5278	101.57012	11157.183857176562	3674.006	11900	112
5278	101.57012	11157.189873215833	55.90714	0	16
5278	101.57012	11157.19071054828	135.16928	0	16
5278	101.57012	11157.192644200626	868.851	0	16
5278	101.57012	11157.198736679375	19.624792	0	16
5278	101.57012	11158.186157176562	4442.974	11900	112
5278	101.57012	11158.199230646796	15.124736	0	16
5278	101.57012	11159.169860780938	3069.2527	11900	112
5278	101.57012	11159.194473215834	10.525066	0	16
5278	101.57012	11159.19531054828	30.633665	0	16
5278	101.57012	11159.197244200624	1499.831	0	16
5278	101.57012	11160.172160780938	1826.9067	11900	112
5278	101.57012	11160.19761054828	13.581133	0	16
5278	101.57012	11161.174460780936	3011.6638	11900	112
5278	101.57012	11161.193057176562	27.479057	0	16
5278	101.57012	11162.176760780936	2635.8928	11900	112
5278	101.57012	11162.195357176563	12.178264	0	16
5278	101.57012	11163.179060780936	1762.2587	11900	112
5278	101.57012	11167.188260780937	302.08002	0	0
5278	101.57012	11170.195160780937	41.214817	0	0
5278	101.57012	11171.197460780937	19.12704	0	0
5278	101.57012	11227.293825518125	29.411943	0	0
5278	101.57012	11232.305325518126	7284.214	0	48
5278	101.57012	11233.307625518124	5046.846	1	48
5278	101.57012	11234.309925518126	5208.51	1	48
5278	101.57012	11235.312225518126	9040.973	1	816
5278	101.57012	11237.316825518124	1733.9155	0	0
5278	101.57012	11242.29937035125	157.42256	0	0
5278	101.57012	11274.846963552656	2631.3813	0	16
5278	101.57012	11275.849263552656	2743.2576	0	784
5278	101.57012	11276.851563552656	2710.9722	0	16
5278	101.57012	11279.858463552657	2054.5493	0	0
5278	101.57012	11284.869963552655	2962.2966	0	0
5278	101.57012	11454.087695265078	157.69165	0	0
5278	101.57012	11457.094595265078	1631.8317	0	0
5278	101.57012	11459.099195265078	2847.658	0	16
5278	101.57012	11460.101495265078	3035.8691	0	784
5278	101.57012	11461.103795265079	1090.3668	0	16
5278	101.57012	11462.106095265079	1275.0732	0	16
5278	101.57012	11483.101698069418	2440.6128	0	16
5278	101.57012	11484.10399806942	1844.704	0	16
5278	101.57012	11485.10629806942	3579.4219	0	16
5278	101.57012	11486.108598069419	2091.2273	0	16
5278	101.57012	11487.11089806942	2036.812	0	16
5278	101.57012	11488.113198069419	1373.48	0	16
5278	101.57012	11490.117798069421	1924.6414	0	0
5278	101.57012	11492.122398069421	3490.2764	0	0
5278	101.57012	11492.145499032033	30.02795	0	0
5278	101.57012	11497.156999032033	4771.3857	10671	240
5278	101.57012	11497.167552059374	32.5866	0	0
5278	101.57012	11498.159299032033	5752.169	0	48
5278	101.57012	11498.169852059376	337.1398	0	48
5278	101.57012	11498.17491722625	2546.4607	10671	112
5278	101.57012	11499.161599032032	5190.427	0	48
5278	101.57012	11499.172152059375	960.3221	0	48
5278	101.57012	11499.17721722625	4099.2207	10671	112
5278	101.57012	11500.163899032033	2723.6545	0	48
5278	101.57012	11500.174452059375	2952.6553	0	48
5278	101.57012	11500.17951722625	2662.717	10671	112
5278	101.57012	11501.176055447188	10865.086	10671	880
5278	101.57012	11501.18181722625	3844.5115	0	48
5278	101.57012	11502.179052059375	4685.152	10671	112
5278	101.57012	11502.18411722625	2981.1255	0	48
5278	101.57012	11503.170799032034	2524.8206	10671	112
5278	101.57012	11503.181352059377	8646.069	0	48
5278	101.57012	11503.18641722625	2945.0615	0	48
5278	101.57012	11504.173099032032	1592.3002	10671	112
5278	101.57012	11504.183652059375	7321.7466	0	48
5278	101.57012	11504.18871722625	2071.1316	0	48
5278	101.57012	11505.175399032032	769.00964	10671	112
5278	101.57012	11505.185952059375	8042.077	0	48
5278	101.57012	11505.19101722625	2680.7327	0	48
5278	101.57012	11506.177699032032	474.53723	10671	112
5278	101.57012	11506.188252059374	2816.2605	0	48
5278	101.57012	11506.19331722625	2425.1394	0	48
5278	101.57012	11507.179999032032	287.85654	0	16
5278	101.57012	11507.190552059375	2097.9377	10671	112
5278	101.57012	11509.184599032033	35.94735	0	0
5278	101.57012	11509.195152059376	6014.916	0	784
5278	101.57012	11510.186899032033	16.402369	0	0
5278	101.57012	11510.197452059376	2061.1372	0	16
5278	101.57012	11511.199055447187	367.76562	0	16
5278	101.57012	11512.202052059376	163.72519	0	16
5278	101.57012	11513.204352059376	82.325134	0	16
5278	101.57012	11515.208255447187	14.146827	0	0
5278	101.57012	11814.254101210623	17.690575	0	0
5278	101.57012	11816.258701210623	370.19293	0	0
5278	101.57012	11816.258701210623	1402.2896	0	0
5278	101.57012	11818.263301210623	1418.0162	0	0
5278	101.57012	11818.263301210623	1430.9479	0	0
5278	101.57012	11820.267901210624	1677.5625	0	16
5278	101.57012	11821.270201210622	3018.936	0	784
5278	101.57012	11821.270201210622	2444.5586	0	16
5278	101.57012	11822.272501210622	225.93452	0	0
5278	101.57012	11822.272501210622	2256.0193	0	16
5278	101.57012	11824.277101210622	1432.4465	0	0
5278	101.57012	11824.277101210622	896.96704	0	0
5278	101.57012	11884.100035251875	2538.0505	0	16
5278	101.57012	11885.102335251875	2687.493	0	16
5278	101.57012	11886.104635251875	3015.0454	0	16
5278	101.57012	11887.106935251875	3316.4956	0	784
5278	101.57012	11890.113835251872	1002.5938	0	0
5278	101.57012	12086.880453573049	4487.9033	0	784
5278	101.57012	12087.882753573047	2259.5369	0	16
5278	101.57012	12088.885053573047	1983.8718	0	16
5278	101.57012	12090.889653573047	2272.175	0	0
5278	101.57012	12093.27363753875	2331.6538	0	0
5278	101.57012	12095.27823753875	1471.62	0	0
5278	101.57012	12098.28513753875	2549.4272	0	16
5278	101.57012	12099.28743753875	1519.2905	0	16
5278	101.57012	12100.28973753875	3458.9065	0	784
5278	101.57012	12103.29663753875	808.7528	0	0
5278	101.57012	12173.944135749336	770.7371	0	16
5278	101.57012	12174.946435749336	2136.9272	0	784
5278	101.57012	12175.948735749336	2119.5454	0	16
5278	101.57012	12177.953335749335	893.1852	0	0
5278	101.57012	12181.962535749335	3353.8977	0	0
5278	101.57012	12182.964835749335	1579.8175	0	0
5278	101.57012	12204.4339992575	713.1451	0	0
5278	101.57012	12206.4385992575	1359.8651	0	16
5278	101.57012	12207.4408992575	4016.077	0	16
5278	101.57012	12208.4431992575	1856.228	0	16
5278	101.57012	12209.4454992575	1310.5929	0	16
5278	101.57012	12210.4477992575	1345.924	0	16
5278	101.57012	12216.4615992575	116.57961	0	0
5278	101.57012	12219.4684992575	14.742419	0	0
5278	101.57012	12308.02633832	845.59216	0	0
5278	101.57012	12310.03093832	1495.6451	0	16
5278	101.57012	12311.03323832	1388.5216	0	16
5278	101.57012	12312.03553832	2958.1108	0	784
5278	101.57012	12314.04013832	1050.6577	0	0
5278	101.57012	12318.049338319997	192.29819	0	0
5278	101.57012	12321.056238319998	28.81413	0	0
5278	101.57012	12444.00530486125	1852.1996	0	16
5278	101.57012	12445.00760486125	4054.4343	0	784
5278	101.57012	12446.00990486125	3068.496	0	16
5278	101.57012	12447.01220486125	3235.5503	0	16
5278	101.57012	12448.01450486125	2599.151	0	16
5278	101.57012	12451.021404861249	1912.1882	0	0
5278	101.57012	12453.026004861249	2453.982	0	0
5278	101.57012	12454.02830486125	3299.6477	0	0
5278	101.57012	12673.884959894844	1233.2074	0	0
5278	101.57012	12676.891859894844	1116.8698	0	16
5278	101.57012	12677.894159894844	1727.0499	0	16
5278	101.57012	12678.896459894844	1114.2133	0	16
5278	101.57012	12681.903359894843	990.243	0	0
5278	101.57012	12684.910259894843	1651.2136	0	0
5278	101.57012	12686.914859894843	2122.882	0	0
5278	101.57012	12983.870613240802	71.96056	0	0
5278	101.57012	12985.875213240804	316.95636	0	0
5278	101.57012	12985.875213240804	739.46265	0	0
5278	101.57012	12986.877513240803	784.674	0	0
5278	101.57012	12986.877513240803	593.18286	0	0
5278	101.57012	12988.882113240803	1168.361	0	16
5278	101.57012	12988.882113240803	222.00354	0	16
5278	101.57012	12989.884413240803	1314.9653	0	784
5278	101.57012	12990.886713240803	1026.4152	0	16
5278	101.57012	12992.891313240803	975.9848	0	0
5278	101.57012	12992.891313240803	463.9012	0	0
5278	101.57012	12995.898213240804	342.52136	0	0
5278	101.57012	12995.898213240804	2646.8677	0	0
5278	101.57012	12999.907413240804	35.754906	0	0
5278	101.57012	13042.51678948948	720.7525	0	0
5278	101.57012	13044.521389489479	1896.8142	0	16
5278	101.57012	13045.52368948948	1975.2505	0	16
5278	101.57012	13046.525989489479	2034.1886	0	784
5278	101.57012	13047.528289489479	1428.7843	0	16
5278	101.57012	13048.53058948948	1479.3589	0	16
5278	101.57012	13052.53978948948	1110.4243	0	0
5278	101.57012	13055.54668948948	45.042843	0	0
5278	101.57012	13056.54898948948	22.624716	0	0
5278	101.57012	13154.352915376523	26.417131	0	0
5278	101.57012	13159.364415376524	1116.7026	0	16
5278	101.57012	13160.366715376524	1098.2186	0	16
5278	101.57012	13161.369015376524	1444.2319	0	16
5278	101.57012	13162.371315376524	2314.5483	0	784
5278	101.57012	13167.382815376523	1600.3816	0	0
5278	101.57012	13169.387415376525	86.113174	0	0
5278	101.57012	13171.392015376523	15.740113	0	0
5278	101.57012	13349.511175459531	1106.924	0	0
5278	101.57012	13352.518075459533	3311.9688	0	784
5278	101.57012	13353.520375459531	2345.7722	0	16
5278	101.57012	13354.522675459531	2155.4316	0	16
5278	101.57012	13355.524975459532	2009.478	0	16
5278	101.57012	13356.527275459532	1272.0724	0	16
5278	101.57012	13358.53187545953	2842.9185	0	0
5278	101.57012	13359.534175459532	1126.6483	0	0
5278	101.57012	13443.67890445625	1128.019	0	16
5278	101.57012	13444.68120445625	1225.4209	0	16
5278	101.57012	13445.68350445625	1375.3184	0	16
5278	101.57012	13446.685804456249	1539.5718	0	784
5278	101.57012	13453.70190445625	1358.3446	0	0
5278	101.57012	14213.096789953437	30.842522	0	0
5278	101.57012	14216.103689953437	2017.594	0	0
5278	101.57012	14219.110589953438	3904.312	0	784
5278	101.57012	14220.112889953438	2033.4666	0	16
5278	101.57012	14221.115189953436	2196.887	0	16
5278	101.57012	14222.117489953436	3078.4966	0	16
5278	101.57012	14229.133589953437	1830.5415	0	0
5278	101.57012	14682.341252175207	645.52606	0	0
5278	101.57012	14682.341252175207	474.36942	0	0
5278	101.57012	14684.345852175209	866.7372	0	16
5278	101.57012	14684.345852175209	455.96466	0	16
5278	101.57012	14685.348152175207	970.246	0	16
5278	101.57012	14685.348152175207	276.0214	0	16
5278	101.57012	14686.350452175207	978.85364	0	784
5278	101.57012	14686.350452175207	92.92738	0	16
5278	101.57012	14687.35275217521	900.80597	0	16
5278	101.57012	14687.35275217521	666.81866	0	16
5278	101.57012	14692.364252175208	592.1079	0	0
5278	101.57012	14692.364252175208	197.38638	0	0
5278	101.57012	14700.333430014287	1855.7502	0	0
5278	101.57012	14701.335730014287	978.7016	0	0
5278	101.57012	14703.340330014285	1112.9257	0	0
5278	101.57012	14706.347230014286	3234.1267	0	784
5278	101.57012	14707.349530014286	1927.7141	0	16
5278	101.57012	14708.351830014286	871.81104	0	16
5278	101.57012	14710.356430014286	1039.1963	0	0
5278	101.57012	15166.292127228828	325.8242	0	0
5278	101.57012	15169.299027228828	1676.0116	0	16
5278	101.57012	15170.301327228828	2657.3938	0	784
5278	101.57012	15171.303627228828	958.7222	0	16
5278	101.57012	15172.305927228826	1127.5883	0	16
5278	101.57012	15176.315127228827	2814.7183	0	784
5278	101.57012	15177.317427228827	1711.8749	0	16
5278	101.57012	15178.319727228827	1907.7194	0	16
5278	101.57012	15328.870815398543	1686.0127	0	0
5278	101.57012	15332.880015398543	1683.1448	0	16
5278	101.57012	15333.882315398543	3636.32	0	784
5278	101.57012	15334.884615398543	2357.265	0	16
5278	101.57012	15335.886915398543	1459.3738	0	16
5278	101.57012	15337.891515398542	911.2889	0	0
5278	101.57012	15413.441348489778	15.49193	0	0
5278	101.57012	15418.452848489778	928.7627	0	0
5278	101.57012	15420.457448489777	876.57495	0	16
5278	101.57012	15421.459748489779	2760.4343	0	784
5278	101.57012	15422.462048489777	1602.6577	0	16
5278	101.57012	15424.466648489775	1675.0876	0	16
5278	101.57012	15425.468948489777	1788.9705	0	784
5278	101.57012	15426.471248489777	1081.0505	0	16
5278	101.57012	15428.475848489777	1479.9165	0	0
5278	101.57012	15612.071228462777	1417.1771	0	0
5278	101.57012	15614.075828462781	1200.9746	0	16
5278	101.57012	15615.07812846278	1135.691	0	16
5278	101.57012	15616.08042846278	2024.8049	0	16
5278	101.57012	15617.08272846278	1912.341	0	16
5278	101.57012	15618.085028462778	3952.8416	0	784
5278	101.57012	15621.091928462778	2024.5352	0	16
5278	101.57012	15622.09422846278	2536.7795	0	16
5278	101.57012	15623.09652846278	2549.4233	0	784
5278	101.57012	15624.09882846278	1599.0516	0	16
5278	101.57012	15628.108028462779	35.64647	0	0
5278	101.57012	15954.04960620448	686.7441	0	0
5278	101.57012	15956.05420620448	680.35986	0	16
5278	101.57012	15957.05650620448	2190.6743	0	16
5278	101.57012	15958.05880620448	1003.5765	0	16
5278	101.57012	15960.063406204477	2154.8572	0	0
5278	101.57012	15967.079506204478	1133.3284	0	0
5278	101.57012	16239.538066986406	1485.9907	0	0
5278	101.57012	16240.540366986406	819.8045	0	0
5278	101.57012	16243.547266986407	1668.2103	0	0
5278	101.57012	16244.549566986407	1246.9526	0	0
5278	101.57012	16246.554166986407	993.353	0	0
5278	101.57012	16253.570266986406	49.6327	0	0
5278	101.57012	16272.090110185418	738.2412	0	16
5278	101.57012	16272.090110185418	149.44856	0	16
5278	101.57012	16273.092410185416	815.0034	0	16
5278	101.57012	16273.092410185416	874.0713	0	784
5278	101.57012	16274.094710185416	820.105	0	16
5278	101.57012	16274.094710185416	110.317856	0	16
5278	101.57012	16275.097010185416	504.2047	0	16
5278	101.57012	16278.103910185417	819.8703	0	0
5278	101.57012	16278.103910185417	392.4072	0	0
5278	101.57012	16279.106210185417	278.16208	0	0
5278	101.57012	16279.106210185417	840.6492	0	0
5278	101.57012	16284.117710185417	23.419289	0	0
5278	101.57012	16685.698773859687	1984.4655	0	0
5278	101.57012	16688.705673859688	993.1714	0	16
5278	101.57012	16689.707973859688	1642.3767	0	16
5278	101.57012	16690.710273859688	1715.0144	0	784
5278	101.57012	16691.712573859688	1232.2021	0	16
5278	101.57012	16693.717173859688	2110.2195	0	0
5278	101.57012	16696.72407385969	1767.4276	0	0
5278	101.57012	16697.726373859685	2026.716	0	0
5278	101.57012	16699.730973859685	1617.8013	0	0
5278	101.57012	16962.983287354065	1417.1808	0	0
5278	101.57012	16963.985587354066	896.5893	0	0
5278	101.57012	16965.990187354062	1521.6356	0	16
5278	101.57012	16966.992487354062	2780.915	0	784
5278	101.57012	16967.994787354062	1864.0825	0	16
5278	101.57012	17288.840558861404	13.96122	0	0
5278	101.57012	17290.845158861404	1901.3369	0	0
5278	101.57012	17294.854358861405	1068.69	0	16
5278	101.57012	17295.856658861405	939.26013	0	16
5278	101.57012	17296.858958861405	957.27057	0	16
5278	101.57012	17297.861258861405	592.30786	0	16
5278	101.57012	17298.863558861405	779.47614	0	16
5278	101.57012	17299.8658588614	1169.6146	0	784
5278	101.57012	17301.870458861405	427.53464	0	0
5278	101.57012	17307.884258861406	23.660341	0	0
5278	101.57012	18469.47793557125	966.72156	0	0
5278	101.57012	18470.48023557125	73.81135	0	0
5278	101.57012	18472.48483557125	1427.9475	0	0
5278	101.57012	18475.49173557125	751.63153	0	16
5278	101.57012	18476.49403557125	1018.1673	0	16
5278	101.57012	18477.496335571246	1174.3772	0	784
5278	101.57012	18478.49863557125	1069.0317	0	16
5278	101.57012	18481.50553557125	985.3256	0	0
5278	101.57012	18483.510135571247	499.47266	0	0
5278	101.57012	18484.51243557125	1102.3738	0	0
5278	101.57012	18486.517035571247	67.44133	0	0
5278	101.57012	19176.295411131538	860.7264	0	16
5278	101.57012	19177.29771113154	1275.3655	0	16
5278	101.57012	19178.30001113154	1414.9343	0	784
5278	101.57012	19179.302311131538	775.9288	0	16
5278	101.57012	19182.309211131538	1404.0786	0	0
5278	101.57012	19183.31151113154	864.9988	0	0
5278	101.57012	19184.46895358411	1861.4568	0	0
5278	101.57012	19185.31611113154	1102.3547	0	0
5278	101.57012	19188.47815358411	1281.9716	0	16
5278	101.57012	19189.48045358411	1789.0294	0	784
5278	101.57012	19190.48275358411	949.1949	0	16
5278	101.57012	19191.48505358411	904.4573	0	16
5278	101.57012	19193.48965358411	1441.0895	0	0
5278	101.57012	19195.49425358411	972.7784	0	0
5278	101.57012	19196.49655358411	483.43216	0	0
5278	101.57012	19288.33659512375	966.92035	0	16
5278	101.57012	19289.33889512375	1159.8552	0	784
5278	101.57012	19290.34119512375	867.27014	0	16
5278	101.57012	19292.34579512375	1059.9958	0	0
5278	101.57012	19293.34809512375	3412.0288	0	0
5278	101.57012	19298.35959512375	860.4354	0	0
5278	101.57012	19301.36649512375	20.5778	0	0
5278	101.57012	20405.48625055	1407.1964	0	16
5278	101.57012	20406.48855055	1472.7156	0	16
5278	101.57012	20407.49085055	2125.2878	0	784
5278	101.57012	20408.49315055	1169.9965	0	16
5278	101.57012	20409.49545055	1833.5342	0	16
5278	101.57012	20416.511550549996	1788.1034	0	0
5281	101.617451666667	569.7492162109374	19172.479	0	0
5281	101.617451666667	570.7515162109374	9613.338	0	0
5281	101.617451666667	629.2115880371093	32169.785	0	0
5281	101.617451666667	630.2138880371093	9460.644	0	0
5281	101.617451666667	637.5705968261718	35341.664	0	0
5281	101.617451666667	638.5728968261718	30166.46	0	0
5281	101.617451666667	642.5820968261718	12.551784	0	0
5281	101.617451666667	696.266183984375	37740.395	0	0
5281	101.617451666667	696.3907872558593	72902.57	0	0
5281	101.617451666667	697.2684839843749	19481.93	0	0
5281	101.617451666667	697.3930872558593	18311.924	0	0
5281	101.617451666667	746.815012109375	39848.883	0	0
5281	101.617451666667	747.8173121093749	32091.473	0	0
5281	101.617451666667	749.8219121093749	864.7073	0	0
5281	101.617451666667	756.0591832519531	18943.844	0	0
5281	101.617451666667	757.0614832519531	24755.291	0	0
5281	101.617451666667	767.2758885742187	31636.717	0	0
5281	101.617451666667	768.2781885742187	13205.557	0	0
5281	101.617451666667	771.2187693359374	31756.84	0	784
5281	101.617451666667	771.2850885742187	129.72514	0	0
5281	101.617451666667	772.2210693359374	18385.438	0	16
5281	101.617451666667	773.2233693359374	17271.633	0	16
5281	101.617451666667	775.2279693359374	131.6456	0	0
5281	101.617451666667	802.3801061035156	29266.107	0	0
5281	101.617451666667	802.5865575195312	21726.896	0	0
5281	101.617451666667	802.8358556152343	64749.375	0	0
5281	101.617451666667	803.0071812988281	65988.27	0	0
5281	101.617451666667	803.1690770507812	32925.53	0	0
5281	101.617451666667	803.3824061035156	12385.364	0	0
5281	101.617451666667	803.5888575195312	22562.248	0	0
5281	101.617451666667	803.8381556152343	27183.361	0	0
5281	101.617451666667	804.0094812988281	19718.621	0	0
5281	101.617451666667	804.1713770507812	25792.033	0	0
5281	101.617451666667	805.8427556152343	1638.0485	0	0
5281	101.617451666667	853.3975616536458	30822.033	0	784
5281	101.617451666667	854.3998616536458	20524.824	0	16
5281	101.617451666667	855.4021616536457	28461.842	0	16
5281	101.617451666667	891.3254796386718	24090.336	0	0
5281	101.617451666667	892.3277796386718	19784.752	0	0
5281	101.617451666667	899.7549840332031	38425.086	0	16
5281	101.617451666667	900.7572840332031	25719.727	0	16
5281	101.617451666667	901.7572728515624	21897.852	0	16
5281	101.617451666667	902.7595728515624	10311.523	0	16
5281	101.617451666667	902.761884033203	1208.7513	0	0
5281	101.617451666667	903.7618728515624	20828.328	0	16
5281	101.617451666667	903.764184033203	222.90698	0	0
5281	101.617451666667	914.3920689941406	34225.184	0	0
5281	101.617451666667	915.3943689941406	24857.574	0	0
5281	101.617451666667	920.9465428710937	42478.566	0	0
5281	101.617451666667	921.9488428710937	21719.703	0	0
5281	101.617451666667	940.2254125	32337.11	0	0
5281	101.617451666667	941.2277124999999	21698.65	0	0
5281	101.617451666667	942.5575658203124	16114.344	0	0
5281	101.617451666667	943.5598658203124	15771.763	0	0
5281	101.617451666667	946.2238561035156	14885.638	0	0
5281	101.617451666667	947.2261561035156	10639.256	0	0
5281	101.617451666667	947.5690658203124	16.192684	0	0
5281	101.617451666667	950.2330561035155	96.03096	0	0
5281	101.617451666667	985.7772618652343	13126.392	0	0
5281	101.617451666667	986.7795618652343	11228.803	0	0
5281	101.617451666667	992.1980382324218	28571.771	0	0
5281	101.617451666667	993.2003382324218	22392.592	0	0
5281	101.617451666667	993.6779576660156	18392.924	0	0
5281	101.617451666667	993.928404752604	22110.666	0	784
5281	101.617451666667	994.4407750488281	16386.383	0	0
5281	101.617451666667	994.6802576660156	18903.885	0	0
5281	101.617451666667	994.930704752604	11959.975	0	16
5281	101.617451666667	995.2049382324218	1067.3069	0	0
5281	101.617451666667	995.4430750488281	27498.283	0	0
5281	101.617451666667	995.933004752604	17595.762	0	16
5281	101.617451666667	997.2095382324218	31.808422	0	0
5281	101.617451666667	997.44758046875	12900.898	0	0
5281	101.617451666667	998.4498804687499	10688.919	0	0
5281	101.617451666667	998.449975048828	115.45969	0	0
5281	101.617451666667	998.939904752604	25.594074	0	0
5281	101.617451666667	1002.3833409667968	35373.48	0	0
5281	101.617451666667	1003.3856409667968	17974.44	0	0
5281	101.617451666667	1006.3925409667968	247.67676	0	0
5281	101.617451666667	1007.3948409667968	39.449585	0	0
5281	101.617451666667	1017.6652013183593	21497.262	0	0
5281	101.617451666667	1018.6675013183593	17034.188	0	0
5281	101.617451666667	1020.6721013183593	23611.75	0	0
5281	101.617451666667	1022.6767013183593	28.57654	0	0
5281	101.617451666667	1037.339473760625	11108.745	0	0
5281	101.617451666667	1037.9190770507812	18148.816	0	0
5281	101.617451666667	1038.341773760625	6143.8613	0	0
5281	101.617451666667	1038.4016209960937	44246.484	0	16
5281	101.617451666667	1038.5402211588541	45280.242	0	16
5281	101.617451666667	1038.6877227864582	62921.65	0	784
5281	101.617451666667	1038.9213770507813	11433.378	0	0
5281	101.617451666667	1039.4039209960938	18633.422	0	16
5281	101.617451666667	1039.5425211588542	32041.088	0	16
5281	101.617451666667	1039.6900227864583	32772.54	0	16
5281	101.617451666667	1040.0312693359374	30690.48	0	16
5281	101.617451666667	1040.1237279296874	42203.336	0	16
5281	101.617451666667	1040.4062209960937	12287.765	0	16
5281	101.617451666667	1040.5448211588541	3956.4475	0	16
5281	101.617451666667	1040.6923227864581	11307.905	0	16
5281	101.617451666667	1041.0335693359375	22653.371	0	16
5281	101.617451666667	1041.1260279296876	23084.799	0	16
5281	101.617451666667	1041.4085209960938	3109.7969	0	16
5281	101.617451666667	1041.5471211588542	3788.9192	0	16
5281	101.617451666667	1041.6946227864582	2867.535	0	16
5281	101.617451666667	1042.0358693359374	29462.602	0	16
5281	101.617451666667	1042.1283279296874	13920.813	0	16
5281	101.617451666667	1042.549421158854	438.77905	0	16
5281	101.617451666667	1043.932199609375	18219.49	0	0
5281	101.617451666667	1044.554021158854	14.666941	0	0
5281	101.617451666667	1044.934499609375	67267.09	0	0
5281	101.617451666667	1046.939099609375	13819.379	0	0
5281	101.617451666667	1054.94367421875	42786.086	0	0
5281	101.617451666667	1055.94597421875	34114.9	0	0
5281	101.617451666667	1057.95057421875	25501.775	0	0
5281	101.617451666667	1058.95287421875	470.3713	0	0
5281	101.617451666667	1066.2902318359374	51028.79	0	0
5281	101.617451666667	1067.2925318359376	24337.926	0	0
5281	101.617451666667	1072.3040318359374	22.355764	0	0
5281	101.617451666667	1095.7905370117187	27695.139	0	0
5281	101.617451666667	1096.7928370117188	23055.5	0	0
5281	101.617451666667	1137.7684422851562	38881.605	0	0
5281	101.617451666667	1137.8081151367187	29592.621	0	0
5281	101.617451666667	1138.7707422851563	34185.63	0	0
5281	101.617451666667	1138.8104151367188	20196.023	0	0
5281	101.617451666667	1140.8150151367188	5100.208	0	0
5281	101.617451666667	1142.7799422851563	149.02516	0	0
5281	101.617451666667	1142.8196151367188	117.472145	0	0
5281	101.617451666667	1146.2091771484374	34991.67	0	0
5281	101.617451666667	1146.5684911132812	50489.145	0	0
5281	101.617451666667	1147.1662083984374	19084.422	0	0
5281	101.617451666667	1147.2114771484376	37335.465	0	0
5281	101.617451666667	1147.5707911132813	11728.085	0	0
5281	101.617451666667	1148.1685083984376	26463.99	0	0
5281	101.617451666667	1149.52553203125	20877.164	0	16
5281	101.617451666667	1149.5753911132813	14382.125	0	0
5281	101.617451666667	1150.52783203125	17035.824	0	16
5281	101.617451666667	1151.1314793945312	28181.2	0	0
5281	101.617451666667	1151.2206771484375	140.62312	0	0
5281	101.617451666667	1151.5301320312499	41815.23	0	784
5281	101.617451666667	1152.032053125	30963.186	0	0
5281	101.617451666667	1152.1337793945313	22394.184	0	0
5281	101.617451666667	1153.034353125	16566.463	0	0
5281	101.617451666667	1154.53703203125	93.534775	0	0
5281	101.617451666667	1156.041253125	540.45807	0	0
5281	101.617451666667	1156.1429793945313	115.64825	0	0
5281	101.617451666667	1157.5382176757812	15932.248	0	0
5281	101.617451666667	1158.5405176757813	9711.733	0	0
5281	101.617451666667	1160.5451176757813	1561.5895	0	0
5281	101.617451666667	1162.4414159179687	39018.656	0	0
5281	101.617451666667	1162.5497176757813	65.38176	0	0
5281	101.617451666667	1163.4437159179688	22091.338	0	0
5281	101.617451666667	1165.4483159179688	38661.508	0	0
5281	101.617451666667	1168.2373143554687	22188.809	0	0
5281	101.617451666667	1168.4552159179686	34.039143	0	0
5281	101.617451666667	1168.7528783203124	40354.824	0	0
5281	101.617451666667	1169.2396143554688	24204.473	0	0
5281	101.617451666667	1169.7551783203126	12585.546	0	0
5281	101.617451666667	1172.7609959960937	27699.234	0	0
5281	101.617451666667	1173.7632959960938	42027.695	0	0
5281	101.617451666667	1173.7643783203125	90.3158	0	0
5281	101.617451666667	1175.2004967098437	13287.6875	0	0
5281	101.617451666667	1176.2027967098438	6155.1055	0	0
5281	101.617451666667	1183.2830907226562	33116.89	0	0
5281	101.617451666667	1184.2853907226563	21559.746	0	0
5281	101.617451666667	1184.8696385742187	26617.04	0	0
5281	101.617451666667	1185.8719385742188	23464.846	0	0
5281	101.617451666667	1186.2899907226563	26378.35	0	0
5281	101.617451666667	1190.9357396484374	26656.523	0	0
5281	101.617451666667	1191.9380396484376	16636.0	0	0
5281	101.617451666667	1195.9472396484375	130.04535	0	0
5281	101.617451666667	1211.2979833007812	75004.734	0	784
5281	101.617451666667	1212.3002833007813	25640.69	0	16
5281	101.617451666667	1213.3025833007812	12107.354	0	16
5281	101.617451666667	1214.0219823242187	98182.9	0	0
5281	101.617451666667	1214.3048833007813	10952.904	0	16
5281	101.617451666667	1215.0242823242188	49570.742	0	0
5281	101.617451666667	1216.3094833007813	210.65915	0	0
5281	101.617451666667	1217.0288823242188	6444.3975	0	0
5281	101.617451666667	1219.0334823242188	410.43234	0	0
5281	101.617451666667	1241.172433984375	34065.312	0	0
5281	101.617451666667	1241.5109959960937	35279.92	0	0
5281	101.617451666667	1242.174733984375	27651.732	0	0
5281	101.617451666667	1242.5132959960938	14067.208	0	0
5281	101.617451666667	1242.848703515625	18507.135	0	0
5281	101.617451666667	1243.851003515625	14708.032	0	0
5281	101.617451666667	1251.36261953125	19740.31	0	0
5281	101.617451666667	1252.36491953125	48817.63	0	0
5281	101.617451666667	1257.37641953125	25.55666	0	0
5281	101.617451666667	1285.2502538085937	27116.047	0	0
5281	101.617451666667	1285.9441014648437	21143.465	0	0
5281	101.617451666667	1286.2525538085938	18238.988	0	0
5281	101.617451666667	1286.9464014648438	21402.424	0	0
5281	101.617451666667	1287.3459569335937	22647.322	0	0
5281	101.617451666667	1288.3482569335938	16261.933	0	0
5281	101.617451666667	1295.5293065429687	38766.113	0	0
5281	101.617451666667	1295.8575225911457	54047.664	0	784
5281	101.617451666667	1296.5316065429688	26616.795	0	0
5281	101.617451666667	1296.8598225911458	36139.777	0	16
5281	101.617451666667	1297.8621225911456	13197.203	0	16
5281	101.617451666667	1299.8667225911456	1510.8224	0	0
5281	101.617451666667	1308.0773412109374	41779.215	0	0
5281	101.617451666667	1308.9724828125	51346.676	0	0
5281	101.617451666667	1309.0796412109376	29043.246	0	0
5281	101.617451666667	1309.9747828125	15411.166	0	0
5281	101.617451666667	1311.0842412109375	17695.305	0	0
5281	101.617451666667	1312.9816828125	651.75183	0	0
5281	101.617451666667	1313.0888412109375	300.73346	0	0
5281	101.617451666667	1387.7348729492187	23475.133	0	0
5281	101.617451666667	1388.7371729492188	29920.842	0	0
5281	101.617451666667	1390.7417729492188	2843.6633	0	0
5281	101.617451666667	1391.7440729492187	21021.76	0	0
5281	101.617451666667	1396.3655357723437	5888.6553	0	0
5281	101.617451666667	1397.3678357723438	7239.023	0	0
5281	101.617451666667	1401.2290611629687	8740.202	0	0
5281	101.617451666667	1401.3770357723438	52.496517	0	0
5281	101.617451666667	1402.2313611629688	11983.239	0	0
5281	101.617451666667	1406.2405611629688	78.727905	0	0
5281	101.617451666667	1439.293771875	21407.367	0	0
5281	101.617451666667	1440.296071875	35152.777	0	0
5281	101.617451666667	1447.6886558895312	11527.813	0	0
5281	101.617451666667	1448.6909558895313	9195.7	0	0
5281	101.617451666667	1452.2500572567187	12696.035	0	0
5281	101.617451666667	1452.7001558895313	115.579155	0	0
5281	101.617451666667	1453.2523572567188	7210.6265	0	0
5281	101.617451666667	1459.2626915340625	6401.452	0	0
5281	101.617451666667	1460.2649915340626	8429.306	0	0
5281	101.617451666667	1465.2764915340624	14.256696	0	0
5281	101.617451666667	1511.2273045898437	24690.943	0	0
5281	101.617451666667	1512.2296045898438	19324.018	0	0
5281	101.617451666667	1527.3124351864062	16814.02	0	0
5281	101.617451666667	1528.3147351864063	9742.725	0	0
5281	101.617451666667	1532.3239351864063	144.63914	0	0
5281	101.617451666667	1532.8822594051562	10432.693	0	0
5281	101.617451666667	1533.8845594051563	10519.254	0	0
5281	101.617451666667	1534.4323585913542	9256.203	0	16
5281	101.617451666667	1535.4346585913543	6874.653	0	16
5281	101.617451666667	1535.8891594051563	12393.999	0	0
5281	101.617451666667	1536.4369585913541	16100.455	0	784
5281	101.617451666667	1537.0701390625	12142.875	0	0
5281	101.617451666667	1538.0724390625	19637.707	0	0
5281	101.617451666667	1538.44079212	5072.6245	0	0
5281	101.617451666667	1539.44309212	6841.806	0	0
5281	101.617451666667	1539.4438585913542	110.56772	0	0
5281	101.617451666667	1541.0762291317187	13695.18	0	0
5281	101.617451666667	1541.0793390625	26607.137	0	0
5281	101.617451666667	1541.44769212	8668.25	0	0
5281	101.617451666667	1542.0785291317188	4304.2246	0	0
5281	101.617451666667	1542.7145347957812	5870.9985	0	0
5281	101.617451666667	1543.7168347957813	5776.1714	0	0
5281	101.617451666667	1544.0831291317188	9133.378	0	0
5281	101.617451666667	1547.194894921875	14799.916	0	0
5281	101.617451666667	1548.197194921875	17413.51	0	0
5281	101.617451666667	1548.7283347957812	17.221914	0	0
5281	101.617451666667	1599.73522571375	14637.258	0	0
5281	101.617451666667	1600.73752571375	21883.639	0	0
5281	101.617451666667	1602.74212571375	5836.5215	0	0
5281	101.617451666667	1603.74442571375	820.26733	0	0
5281	101.617451666667	1604.7536476538542	8645.277	0	16
5281	101.617451666667	1605.74902571375	53.995064	0	0
5281	101.617451666667	1605.7559476538543	7751.889	0	16
5281	101.617451666667	1606.75132571375	11.629776	0	0
5281	101.617451666667	1606.7582476538541	4999.472	0	16
5281	101.617451666667	1608.7628476538541	5157.218	0	0
5281	101.617451666667	1630.1514989257812	47312.906	0	0
5281	101.617451666667	1631.1537989257813	24089.832	0	0
5281	101.617451666667	1642.9719810848437	62447.293	0	0
5281	101.617451666667	1643.9742810848438	10087.279	0	0
5281	101.617451666667	1645.9788810848438	10680.448	0	0
5281	101.617451666667	1648.898067510625	12407.744	0	0
5281	101.617451666667	1649.900367510625	10438.452	0	0
5281	101.617451666667	1652.907267510625	5345.2954	0	0
5281	101.617451666667	1675.3642674804687	34618.387	0	0
5281	101.617451666667	1676.3665674804688	10485.285	0	0
5281	101.617451666667	1692.57587258875	9643.903	0	16
5281	101.617451666667	1693.57817258875	7675.2705	0	16
5281	101.617451666667	1694.4030274715624	9088.825	0	0
5281	101.617451666667	1694.58047258875	13676.189	0	784
5281	101.617451666667	1695.4053274715625	8639.114	0	0
5281	101.617451666667	1697.4099274715625	8218.397	0	0
5281	101.617451666667	1701.4191274715624	10.285825	0	0
5281	101.617451666667	1748.3251915340625	8997.927	0	0
5281	101.617451666667	1749.3274915340626	13121.617	0	0
5281	101.617451666667	1753.3363609676562	9423.325	0	0
5281	101.617451666667	1753.3366915340625	212.96306	0	0
5281	101.617451666667	1754.3386609676563	7471.1177	0	0
5281	101.617451666667	1754.3389915340624	54.537506	0	0
5281	101.617451666667	1758.4355013973436	10448.707	0	16
5281	101.617451666667	1759.4378013973437	9283.065	0	16
5281	101.617451666667	1760.4401013973436	6210.975	0	16
5281	101.617451666667	1761.4418907528125	7768.7974	0	16
5281	101.617451666667	1761.4424013973437	2328.798	0	16
5281	101.617451666667	1762.4441907528126	22918.592	0	784
5281	101.617451666667	1762.4447013973436	1449.2218	0	16
5281	101.617451666667	1782.5796946892187	9941.753	0	0
5281	101.617451666667	1783.5819946892188	18208.443	0	0
5281	101.617451666667	1810.6912328125	16866.492	0	0
5281	101.617451666667	1811.6935328125	16318.909	0	0
5281	101.617451666667	1815.6920262695312	55428.05	0	0
5281	101.617451666667	1815.7027328125	423.5293	0	0
5281	101.617451666667	1816.6943262695313	20473.523	0	0
5281	101.617451666667	1820.7035262695313	818.89764	0	0
5281	101.617451666667	1822.9530736328124	24821.693	0	0
5281	101.617451666667	1823.9553736328126	13303.897	0	0
5281	101.617451666667	1850.1698131486457	11029.511	0	0
5281	101.617451666667	1852.1744131486457	5076.0005	0	0
5281	101.617451666667	1895.15497415125	8804.113	0	16
5281	101.617451666667	1896.15727415125	12056.329	0	784
5281	101.617451666667	1897.15957415125	5757.4897	0	16
5281	101.617451666667	1912.5376238908332	11086.246	0	16
5281	101.617451666667	1913.5399238908333	8043.4536	0	16
5281	101.617451666667	1914.5422238908332	8413.477	0	16
5281	101.617451666667	1916.5468238908331	958.32245	0	0
5281	101.617451666667	1917.5491238908332	582.4477	0	0
5281	101.617451666667	1919.5537238908332	18.253584	0	0
5281	101.617451666667	1935.6999367163542	14728.913	0	784
5281	101.617451666667	1936.7022367163543	6989.395	0	16
5281	101.617451666667	1937.7045367163541	5698.67	0	16
5281	101.617451666667	1977.9315447892707	11090.671	0	784
5281	101.617451666667	1978.9338447892708	8907.866	0	16
5281	101.617451666667	1979.9361447892707	7122.74	0	16
5281	101.617451666667	1995.9213722632292	5932.6543	0	16
5281	101.617451666667	1996.9236722632293	5531.127	0	16
5281	101.617451666667	1997.9259722632291	9197.262	0	16
5281	101.617451666667	2001.935172263229	50.720566	0	0
5281	101.617451666667	2021.0258944637499	15911.01	0	16
5281	101.617451666667	2021.7681740210417	20908.01	0	16
5281	101.617451666667	2022.02819446375	8187.221	0	16
5281	101.617451666667	2022.7704740210418	20551.816	0	16
5281	101.617451666667	2023.0304944637498	10972.518	0	16
5281	101.617451666667	2023.7727740210416	18793.562	0	16
5281	101.617451666667	2024.03279446375	19198.164	0	16
5281	101.617451666667	2025.0350944637498	1849.5195	0	0
5281	101.617451666667	2027.0396944637498	112.01398	0	0
5281	101.617451666667	2028.04199446375	27.205801	0	0
5281	101.617451666667	2029.1985939429167	12786.326	0	16
5281	101.617451666667	2030.2008939429168	7740.24	0	16
5281	101.617451666667	2031.2031939429166	6829.6826	0	16
5281	101.617451666667	2033.2077939429166	6380.0757	0	0
5281	101.617451666667	2034.2100939429167	7294.197	0	0
5281	101.617451666667	2035.2123939429166	101.353874	0	0
5281	101.617451666667	2038.2252459611457	10322.762	0	16
5281	101.617451666667	2039.2275459611458	10688.336	0	16
5281	101.617451666667	2040.2298459611457	7242.7007	0	16
5281	101.617451666667	2043.2367459611457	13651.077	0	0
5281	101.617451666667	2054.1038673804164	20609.664	0	784
5281	101.617451666667	2055.1061673804165	16814.756	0	16
5281	101.617451666667	2056.1084673804166	8713.339	0	16
5281	101.617451666667	2061.1199673804163	38.79581	0	0
5281	101.617451666667	2081.9463966772914	14219.619	0	16
5281	101.617451666667	2082.9486966772915	8332.643	1	48
5281	101.617451666667	2083.9509966772916	7202.568	1	48
5281	101.617451666667	2085.9555966772914	16399.113	0	0
5281	101.617451666667	2114.71845071375	15706.046	0	16
5281	101.617451666667	2115.72075071375	11772.2295	0	16
5281	101.617451666667	2116.72305071375	12480.622	0	16
5281	101.617451666667	2120.73225071375	165.61154	0	0
5281	101.617451666667	2121.2444110002084	8106.822	0	16
5281	101.617451666667	2122.2467110002085	5726.6025	0	16
5281	101.617451666667	2123.2490110002086	9767.6875	0	16
5281	101.617451666667	2125.2536110002084	1005.2503	0	0
5281	101.617451666667	2258.8960223283334	10061.257	0	16
5281	101.617451666667	2259.8983223283335	11793.705	0	784
5281	101.617451666667	2260.9006223283336	10822.155	0	16
5281	101.617451666667	2267.4034279272914	11920.557	0	784
5281	101.617451666667	2268.4057279272915	11738.602	0	16
5281	101.617451666667	2269.4080279272916	6896.733	0	16
5281	101.617451666667	2271.4126279272914	11843.529	0	0
5281	101.617451666667	2273.4172279272916	165.51892	0	0
5281	101.617451666667	2393.4878192033334	10004.996	0	16
5281	101.617451666667	2394.4901192033335	10328.765	0	16
5281	101.617451666667	2395.4924192033336	6111.8574	0	16
5281	101.617451666667	2397.4970192033334	14181.284	0	0
5281	101.617451666667	2398.4993192033335	9014.15	0	0
5281	101.617451666667	2399.0416415340624	10602.823	0	16
5281	101.617451666667	2400.0439415340625	11075.608	0	16
5281	101.617451666667	2400.503919203333	47.587223	0	0
5281	101.617451666667	2401.0462415340626	7708.345	0	16
5281	101.617451666667	2402.048541534062	7764.559	0	16
5281	101.617451666667	2407.9152377254686	8126.31	0	16
5281	101.617451666667	2408.9175377254687	17787.547	0	784
5281	101.617451666667	2409.919837725469	12984.482	0	16
5281	101.617451666667	2410.9221377254685	6881.008	0	16
5281	101.617451666667	2414.9313377254684	89.43999	0	0
5281	101.617451666667	2415.9336377254685	22.30893	0	0
5281	101.617451666667	2465.5164650366664	8055.224	0	16
5281	101.617451666667	2466.5187650366665	14704.132	0	784
5281	101.617451666667	2467.5210650366666	7022.8706	0	16
5281	101.617451666667	2471.5302650366666	197.04242	0	784
5281	101.617451666667	2472.5325650366663	54.852196	0	16
5281	101.617451666667	2473.5348650366664	13.778667	0	16
5281	101.617451666667	2601.724372179453	11293.824	0	784
5281	101.617451666667	2602.726672179453	9879.339	0	16
5281	101.617451666667	2603.7289721794527	7887.4	0	16
5281	101.617451666667	2605.733572179453	4969.073	0	0
5281	101.617451666667	2606.7358721794526	6390.7954	0	0
5281	101.617451666667	2661.584108556406	8367.498	0	16
5281	101.617451666667	2662.5864085564062	6938.1016	0	16
5281	101.617451666667	2663.588708556406	10778.917	0	16
5281	101.617451666667	2664.591008556406	4280.2715	0	16
5281	101.617451666667	2666.6554489860937	8120.053	0	16
5281	101.617451666667	2667.657748986094	13888.87	0	16
5281	101.617451666667	2668.600208556406	71.201126	0	0
5281	101.617451666667	2668.660048986094	7063.892	0	16
5281	101.617451666667	2688.248338903086	3920.0557	0	16
5281	101.617451666667	2689.250638903086	7789.724	0	16
5281	101.617451666667	2690.2529389030856	4597.6196	0	16
5281	101.617451666667	2691.2552389030857	7609.1035	0	16
5281	101.617451666667	2694.2621389030855	217.75601	0	16
5281	101.617451666667	2695.2644389030856	68.97979	0	16
5281	101.617451666667	2696.2667389030858	19.87429	0	16
5281	101.617451666667	2719.2803948495834	6120.7495	0	16
5281	101.617451666667	2720.2826948495835	5737.0635	0	16
5281	101.617451666667	2721.2849948495837	2641.8494	0	16
5281	101.617451666667	2736.941759313242	9635.0	0	16
5281	101.617451666667	2737.944059313242	14187.2705	0	784
5281	101.617451666667	2738.946359313242	8738.501	0	16
5281	101.617451666667	2739.948659313242	7523.8354	0	16
5281	101.617451666667	2775.036486388437	7925.8467	0	16
5281	101.617451666667	2776.038786388437	11829.222	0	16
5281	101.617451666667	2777.0410863884367	8998.336	0	16
5281	101.617451666667	2778.043386388437	3056.364	0	16
5281	101.617451666667	2779.045686388437	2677.8167	0	16
5281	101.617451666667	2780.0479863884366	6703.0625	0	16
5281	101.617451666667	2781.0502863884367	906.50116	0	16
5281	101.617451666667	2782.052586388437	295.3102	0	16
5281	101.617451666667	2783.054886388437	43.64539	0	16
5281	101.617451666667	2795.7968064079687	8397.724	0	16
5281	101.617451666667	2796.799106407969	8169.8706	0	16
5281	101.617451666667	2797.801406407969	4316.167	0	16
5281	101.617451666667	2800.8083064079688	6304.3354	0	0
5281	101.617451666667	2801.810606407969	9615.073	0	0
5281	101.617451666667	2809.0660935173437	12582.327	0	16
5281	101.617451666667	2810.068393517344	16579.78	0	784
5281	101.617451666667	2811.070693517344	5658.635	0	16
5281	101.617451666667	2814.0775935173438	6347.9062	0	0
5281	101.617451666667	2824.9899826775	5221.5234	0	16
5281	101.617451666667	2825.9922826775	7317.539	0	784
5281	101.617451666667	2826.9945826774997	6183.9434	0	16
5281	101.617451666667	2902.10832727625	9434.034	0	16
5281	101.617451666667	2903.11062727625	16129.306	0	784
5281	101.617451666667	2904.11292727625	10425.931	0	16
5281	101.617451666667	2904.19750220875	7546.8657	0	16
5281	101.617451666667	2905.19980220875	8165.135	0	16
5281	101.617451666667	2906.11752727625	5638.049	0	0
5281	101.617451666667	2906.2021022087497	4224.0386	0	16
5281	101.617451666667	2907.20440220875	3499.9822	0	16
5281	101.617451666667	2911.2136022087498	101.1985	0	0
5281	101.617451666667	2931.2898458309373	14865.373	0	16
5281	101.617451666667	2932.2921458309374	11852.493	0	16
5281	101.617451666667	2933.2944458309375	19089.543	0	784
5281	101.617451666667	2935.2990458309373	8216.07	0	0
5281	101.617451666667	3008.823051525156	5641.7866	0	16
5281	101.617451666667	3009.8253515251563	6818.9707	0	16
5281	101.617451666667	3010.6247483025	4928.5063	0	16
5281	101.617451666667	3010.827651525156	4423.273	0	16
5281	101.617451666667	3011.6270483025	4252.36	0	16
5281	101.617451666667	3012.6293483025	7701.717	0	16
5281	101.617451666667	3015.108831573125	14182.695	0	16
5281	101.617451666667	3015.6362483025	748.9627	0	0
5281	101.617451666667	3015.839151525156	125.11638	0	0
5281	101.617451666667	3016.111131573125	26384.32	0	784
5281	101.617451666667	3016.6385483025	623.5863	0	0
5281	101.617451666667	3017.113431573125	7146.3926	0	16
5281	101.617451666667	3018.6431483025003	30.306978	0	0
5281	101.617451666667	3024.129531573125	25.152666	0	0
5281	101.617451666667	3033.0512009392187	10002.225	0	16
5281	101.617451666667	3034.053500939219	12168.024	0	784
5281	101.617451666667	3035.0558009392184	4802.6245	0	16
5281	101.617451666667	3037.0604009392187	6111.481	0	0
5281	101.617451666667	3038.0627009392183	5891.6245	0	0
5281	101.617451666667	3040.0673009392185	181.89635	0	0
5281	101.617451666667	3041.0696009392186	56.553585	0	0
5281	101.617451666667	3068.133135045664	5755.2046	0	16
5281	101.617451666667	3069.135435045664	4251.621	0	16
5281	101.617451666667	3070.137735045664	4655.3535	0	16
5281	101.617451666667	3071.1400350456643	6502.0044	0	16
5281	101.617451666667	3073.1446350456636	695.1997	0	0
5281	101.617451666667	3074.1469350456637	372.75214	0	0
5281	101.617451666667	3096.238855791875	137542.86	250	112
5281	101.617451666667	3097.241155791875	171621.67	250	112
5281	101.617451666667	3098.243455791875	174387.1	250	112
5281	101.617451666667	3099.2457557918747	70034.75	250	112
5281	101.617451666667	3100.248055791875	33219.934	250	112
5281	101.617451666667	3101.250355791875	20903.902	250	112
5281	101.617451666667	3102.2618098259372	7531.899	250	112
5281	101.617451666667	3113.2694221981246	26350.676	1255	112
5281	101.617451666667	3114.2717221981247	47795.254	1255	112
5281	101.617451666667	3115.274022198125	26954.246	1255	112
5281	101.617451666667	3116.2763221981245	17827.947	1255	112
5281	101.617451666667	3117.2786221981246	14459.552	1255	112
5281	101.617451666667	3141.297888995	13000.389	1435	112
5281	101.617451666667	3142.300188995	35731.78	1435	112
5281	101.617451666667	3143.302488995	22710.578	1435	112
5281	101.617451666667	3144.304788995	18228.96	1435	112
5281	101.617451666667	3145.307088995	14929.147	1435	112
5281	101.617451666667	3147.311688995	6468.5107	0	0
5281	101.617451666667	3246.443775285781	4213.4946	0	16
5281	101.617451666667	3247.4460752857813	3936.0867	0	16
5281	101.617451666667	3248.4483752857814	8001.966	0	784
5281	101.617451666667	3249.450675285781	5381.84	0	16
5281	101.617451666667	3258.2997457634374	6223.0083	304	112
5281	101.617451666667	3259.3020457634375	8626.505	304	112
5281	101.617451666667	3260.3043457634376	7861.8647	304	112
5281	101.617451666667	3260.4170772087496	15334.246	5090	112
5281	101.617451666667	3261.3066457634377	6262.535	304	112
5281	101.617451666667	3261.4193772087497	22173.795	5090	112
5281	101.617451666667	3262.308945763437	3260.3767	304	112
5281	101.617451666667	3262.4216772087498	18370.42	5090	112
5281	101.617451666667	3263.311245763437	5422.6665	0	16
5281	101.617451666667	3263.42397720875	7641.0156	5090	112
5281	101.617451666667	3264.4262772087495	9646.993	0	16
5281	101.617451666667	3265.4285772087496	5416.096	0	16
5281	101.617451666667	3340.3798849235936	27959.846	384	112
5281	101.617451666667	3341.3821849235937	38604.89	384	112
5281	101.617451666667	3342.384484923594	25808.299	384	112
5281	101.617451666667	3343.386784923594	7478.766	384	112
5281	101.617451666667	3353.2101766716405	4993.2563	0	16
5281	101.617451666667	3354.2124766716406	6647.002	0	16
5281	101.617451666667	3355.2147766716407	6226.9536	0	16
5281	101.617451666667	3356.217076671641	6465.5396	0	16
5281	101.617451666667	3358.22167667164	4880.2305	0	0
5281	101.617451666667	3360.2262766716403	5184.5503	0	0
5281	101.617451666667	3372.7132561777084	5772.9707	0	784
5281	101.617451666667	3373.7155561777085	4194.7407	0	16
5281	101.617451666667	3374.717856177708	3550.426	0	16
5281	101.617451666667	3376.7224561777084	3206.2634	0	0
5281	101.617451666667	3380.7316561777084	13.371468	0	0
5281	101.617451666667	3385.436027599375	5058.313	2209	112
5281	101.617451666667	3386.438327599375	6148.4927	2209	112
5281	101.617451666667	3387.440627599375	7318.7026	2209	112
5281	101.617451666667	3419.4139328728124	5885.8633	0	16
5281	101.617451666667	3420.4161232397914	12960.126	0	16
5281	101.617451666667	3420.4162328728125	21516.615	0	16
5281	101.617451666667	3421.4184232397915	13397.293	0	16
5281	101.617451666667	3421.4185328728126	19746.28	0	16
5281	101.617451666667	3422.420723239791	8879.009	0	16
5281	101.617451666667	3422.470968712656	15054.976	5003	112
5281	101.617451666667	3423.473268712656	35423.902	5003	880
5281	101.617451666667	3424.4755687126562	11971.023	5003	112
5281	101.617451666667	3425.427732872812	7396.067	0	0
5281	101.617451666667	3425.4778687126563	8370.733	5003	112
5281	101.617451666667	3426.429923239791	8483.072	0	0
5281	101.617451666667	3426.4300328728123	157.83987	0	0
5281	101.617451666667	3426.480168712656	4374.0884	5003	112
5281	101.617451666667	3427.482468712656	5930.515	0	16
5281	101.617451666667	3428.4346328728116	13.805583	0	0
5281	101.617451666667	3428.484768712656	14886.459	0	16
5281	101.617451666667	3429.4870687126563	11065.516	0	16
5281	101.617451666667	3438.2748609954165	10318.141	0	16
5281	101.617451666667	3439.2771609954166	4918.589	0	16
5281	101.617451666667	3440.2794609954162	4210.1997	0	16
5281	101.617451666667	3446.2932609954164	17.89564	0	0
5281	101.617451666667	3448.4419770134373	261149.53	512	112
5281	101.617451666667	3448.5533440683334	3847.848	0	16
5281	101.617451666667	3449.4442770134374	418832.97	512	112
5281	101.617451666667	3449.5556440683335	7003.071	0	16
5281	101.617451666667	3450.4465770134375	345656.3	512	112
5281	101.617451666667	3450.557944068333	3926.1604	0	16
5281	101.617451666667	3451.4488770134376	224685.17	512	112
5281	101.617451666667	3452.451177013437	127130.984	512	112
5281	101.617451666667	3453.453477013437	66274.9	512	112
5281	101.617451666667	3454.455777013437	32165.021	512	112
5281	101.617451666667	3454.567144068333	5575.7803	0	0
5281	101.617451666667	3455.458077013437	4748.476	512	112
5281	101.617451666667	3455.5694440683333	49.714993	0	0
5281	101.617451666667	3494.5043356071874	21183.896	6567	112
5281	101.617451666667	3495.5066356071875	14219.972	6567	112
5281	101.617451666667	3496.5089356071876	15043.7	6567	112
5281	101.617451666667	3497.5112356071877	9217.659	0	48
5281	101.617451666667	3519.4564202402084	4650.855	0	784
5281	101.617451666667	3520.4587202402085	3689.4968	0	16
5281	101.617451666667	3521.461020240208	3574.1477	0	16
5281	101.617451666667	3525.470220240208	5970.586	0	0
5281	101.617451666667	3527.4748202402084	14.035885	0	0
5281	101.617451666667	3527.4840012321874	2961.9583	0	16
5281	101.617451666667	3527.4870321403905	5092.0425	1	48
5281	101.617451666667	3528.4863012321875	6724.98	0	16
5281	101.617451666667	3528.4893321403906	9677.068	1	48
5281	101.617451666667	3529.4886012321876	5216.738	0	16
5281	101.617451666667	3529.4916321403907	13284.116	1	48
5281	101.617451666667	3530.493932140391	5530.0195	0	48
5281	101.617451666667	3534.5001012321873	65.51443	0	0
5281	101.617451666667	3534.5031321403903	362.12866	0	0
5281	101.617451666667	3577.3716451775	9399.316	4989	112
5281	101.617451666667	3578.3739451775	15094.308	4989	112
5281	101.617451666667	3579.3762451775	10260.485	4989	112
5281	101.617451666667	3580.3785451775	8080.8804	4989	112
5281	101.617451666667	3585.3900451775	138.26009	0	0
5281	101.617451666667	3618.916008068125	3983.9456	0	16
5281	101.617451666667	3619.918308068125	6594.141	0	16
5281	101.617451666667	3620.920608068125	6316.6865	0	16
5281	101.617451666667	3650.9147665153905	6966.326	0	16
5281	101.617451666667	3651.9170665153906	8882.381	0	16
5281	101.617451666667	3652.409122091562	13038.063	6494	112
5281	101.617451666667	3652.9193665153907	13648.495	0	16
5281	101.617451666667	3653.411422091562	21546.725	6494	112
5281	101.617451666667	3653.921666515391	14032.686	0	16
5281	101.617451666667	3654.4137220915622	9732.071	6494	112
5281	101.617451666667	3655.4160220915624	9966.8125	6494	112
5281	101.617451666667	3656.4058754810935	4419.3843	0	16
5281	101.617451666667	3657.420622091562	4882.0054	0	16
5281	101.617451666667	3657.9308665153903	7345.8965	0	0
5281	101.617451666667	3658.4104754810937	3096.0967	0	16
5281	101.617451666667	3659.4252220915623	10531.732	0	784
5281	101.617451666667	3660.4275220915624	99.8039	0	0
5281	101.617451666667	3673.9455025505467	2139.942	0	16
5281	101.617451666667	3674.947802550547	1682.651	0	16
5281	101.617451666667	3675.950102550547	2138.6235	0	16
5281	101.617451666667	3677.9547025505462	11543.015	0	0
5281	101.617451666667	3707.9149094353124	4507.9224	0	16
5281	101.617451666667	3708.9172094353125	6729.932	0	16
5281	101.617451666667	3709.9195094353126	5220.988	0	16
5281	101.617451666667	3714.0578975815624	5171.0913	0	16
5281	101.617451666667	3715.0601975815625	6817.7104	0	784
5281	101.617451666667	3716.062497581562	3348.9114	0	16
5281	101.617451666667	3717.0647975815623	1308.3164	0	16
5281	101.617451666667	3759.440958000625	2570.0037	0	16
5281	101.617451666667	3760.443258000625	8039.3965	0	784
5281	101.617451666667	3761.4455580006247	2365.83	0	16
5281	101.617451666667	3767.459358000625	16.522224	0	0
5281	101.617451666667	3806.939445568125	4542.445	0	16
5281	101.617451666667	3807.941745568125	6954.515	0	16
5281	101.617451666667	3808.944045568125	13391.3545	0	784
5281	101.617451666667	3821.5865402946874	6262.0117	0	16
5281	101.617451666667	3822.5888402946875	7278.5513	0	16
5281	101.617451666667	3823.5911402946876	16740.283	0	784
5281	101.617451666667	3828.05492408375	19066.0	0	784
5281	101.617451666667	3829.05722408375	11660.64	0	16
5281	101.617451666667	3830.05952408375	5880.7407	0	16
5281	101.617451666667	3831.3995141204164	3791.6902	0	16
5281	101.617451666667	3832.4018141204165	4830.327	0	16
5281	101.617451666667	3833.4041141204166	8920.102	0	16
5281	101.617451666667	3833.6763520134373	7340.5757	0	16
5281	101.617451666667	3834.4064141204162	3586.8684	0	16
5281	101.617451666667	3834.6786520134374	16755.541	0	16
5281	101.617451666667	3835.4087141204163	3887.7437	0	16
5281	101.617451666667	3835.6809520134375	11668.552	0	16
5281	101.617451666667	3836.5440277946873	338142.6	143	112
5281	101.617451666667	3836.6832520134376	20270.834	0	16
5281	101.617451666667	3837.5463277946874	697665.44	143	112
5281	101.617451666667	3837.685552013437	7218.721	0	16
5281	101.617451666667	3838.5486277946875	741280.0	143	112
5281	101.617451666667	3838.687852013437	6848.3633	0	16
5281	101.617451666667	3839.5509277946876	423407.22	143	112
5281	101.617451666667	3839.690152013437	2524.3206	0	16
5281	101.617451666667	3840.5532277946872	215310.75	143	112
5281	101.617451666667	3841.5555277946874	108105.305	0	16
5281	101.617451666667	3842.5578277946875	39686.312	0	48
5281	101.617451666667	3843.5601277946876	11431.77	0	16
5281	101.617451666667	3845.5647277946878	3775.2554	0	0
5281	101.617451666667	3848.0924065683334	10609.119	0	16
5281	101.617451666667	3848.5716277946876	87.74342	0	0
5281	101.617451666667	3849.0947065683335	3601.8774	0	16
5281	101.617451666667	3849.4338875904687	3485.2527	0	16
5281	101.617451666667	3849.5739277946877	22.098145	0	0
5281	101.617451666667	3850.097006568333	5813.8174	0	16
5281	101.617451666667	3850.4361875904688	4271.0186	0	16
5281	101.617451666667	3851.438487590469	7565.4766	0	16
5281	101.617451666667	3852.4407875904685	4961.2275	0	16
5281	101.617451666667	3854.106206568333	301.51828	0	0
5281	101.617451666667	3855.447687590469	861.3695	0	0
5281	101.617451666667	3941.6422333610935	29271.92	2519	112
5281	101.617451666667	3942.6445333610936	49525.293	2519	112
5281	101.617451666667	3943.6468333610937	43001.215	2519	112
5281	101.617451666667	3944.649133361094	47113.918	2519	112
5281	101.617451666667	3945.651433361093	29853.588	2519	112
5281	101.617451666667	3946.653733361093	11167.507	2519	112
5281	101.617451666667	3968.717223693125	14504.543	3465	112
5281	101.617451666667	3969.719523693125	31643.73	3465	112
5281	101.617451666667	3970.7218236931253	28626.139	3465	112
5281	101.617451666667	3971.7241236931254	24522.096	3465	112
5281	101.617451666667	3972.726423693125	8186.672	3465	112
5281	101.617451666667	3973.6849358652084	1239.149	0	16
5281	101.617451666667	3974.6872358652085	6216.7417	0	16
5281	101.617451666667	3974.7258141204165	603.6947	0	0
5281	101.617451666667	3975.689535865208	4463.41	0	16
5281	101.617451666667	3976.6918358652083	4278.3193	0	16
5281	101.617451666667	3977.7379236931256	154.66023	0	0
5281	101.617451666667	3980.7010358652083	91.19789	0	0
5281	101.617451666667	3993.3227254997655	7038.1016	0	16
5281	101.617451666667	3994.3250254997656	12679.546	0	16
5281	101.617451666667	3995.3273254997657	17585.773	0	16
5281	101.617451666667	3996.329625499765	5661.6646	0	16
5281	101.617451666667	3998.5935883415623	8417.066	3198	112
5281	101.617451666667	3999.3365254997652	9597.3545	0	0
5281	101.617451666667	3999.5958883415624	34677.83	3198	112
5281	101.617451666667	4000.5981883415625	31208.729	3198	112
5281	101.617451666667	4001.6004883415626	21190.975	3198	112
5281	101.617451666667	4002.602788341562	15040.47	3198	112
5281	101.617451666667	4003.605088341562	10092.064	3198	112
5281	101.617451666667	4012.7695809498437	2899.0698	0	16
5281	101.617451666667	4013.7718809498438	9461.71	0	784
5281	101.617451666667	4014.7741809498434	4330.4463	0	16
5281	101.617451666667	4015.7764809498435	4350.89	0	16
5281	101.617451666667	4020.7879809498436	31.843203	0	0
5281	101.617451666667	4045.9217453728124	4045.7913	0	16
5281	101.617451666667	4046.9240453728125	8853.814	0	16
5281	101.617451666667	4047.9263453728126	7004.9395	0	16
5281	101.617451666667	4089.7010171152083	10320.583	2516	112
5281	101.617451666667	4090.7033171152084	54231.29	2516	112
5281	101.617451666667	4091.7056171152085	61532.68	2516	112
5281	101.617451666667	4092.707917115208	44914.03	2516	112
5281	101.617451666667	4093.7102171152083	28681.88	2516	112
5281	101.617451666667	4094.7125171152084	13470.914	2516	112
5281	101.617451666667	4095.7148171152085	7959.4067	2516	112
5281	101.617451666667	4122.917505540547	4207.5664	0	16
5281	101.617451666667	4123.919805540547	7525.122	7534	112
5281	101.617451666667	4124.922105540547	11538.529	7534	112
5281	101.617451666667	4125.924405540546	10553.076	7534	112
5281	101.617451666667	4126.926705540546	6667.7983	7534	112
5281	101.617451666667	4127.929005540546	5511.128	7534	112
5281	101.617451666667	4128.931305540546	8563.757	7534	112
5281	101.617451666667	4130.935905540547	281.8324	0	0
5281	101.617451666667	4132.940505540547	32.178673	0	0
5281	101.617451666667	4135.75059901625	18106.424	0	816
5281	101.617451666667	4136.75289901625	5198.368	1	48
5281	101.617451666667	4137.75519901625	5133.3735	1	48
5281	101.617451666667	4138.75749901625	6410.621	0	48
5281	101.617451666667	4142.76669901625	142.13438	0	0
5281	101.617451666667	4189.434763987812	2266.3345	0	16
5281	101.617451666667	4190.4370639878125	5150.7334	0	16
5281	101.617451666667	4191.439363987812	2986.8735	0	16
5281	101.617451666667	4193.443963987812	6427.275	0	0
5281	101.617451666667	4194.9423483628125	3343.9387	6546	112
5281	101.617451666667	4195.944648362813	5200.2407	6546	112
5281	101.617451666667	4196.946948362812	3987.9192	0	16
5281	101.617451666667	4198.455463987812	10.059256	0	0
5281	101.617451666667	4219.109021928125	4631.6504	0	784
5281	101.617451666667	4220.111321928125	2586.9758	0	16
5281	101.617451666667	4221.113621928125	3369.498	0	16
5281	101.617451666667	4269.924741985	10940.24	8480	112
5281	101.617451666667	4270.927041985	12991.371	8480	112
5281	101.617451666667	4271.929341985	7887.6577	8480	112
5281	101.617451666667	4272.931641985	7121.1064	8480	112
5281	101.617451666667	4273.933941984999	8536.07	0	48
5281	101.617451666667	4275.938541985	4080.8118	0	0
5281	101.617451666667	4278.913193903177	4783.4883	0	16
5281	101.617451666667	4279.915493903177	8412.106	0	784
5281	101.617451666667	4280.917793903176	3369.7407	0	16
5281	101.617451666667	4284.358317454609	5716.9834	0	16
5281	101.617451666667	4284.9269939031765	3394.16	0	0
5281	101.617451666667	4285.360617454609	2617.5027	0	16
5281	101.617451666667	4286.362917454609	6031.4976	0	16
5281	101.617451666667	4286.931593903177	52.354656	0	0
5281	101.617451666667	4288.367517454609	2687.5342	0	0
5281	101.617451666667	4316.979316027109	8609.59	0	16
5281	101.617451666667	4317.981616027109	9339.621	0	784
5281	101.617451666667	4318.814930070937	2774.5308	0	16
5281	101.617451666667	4318.983916027109	8418.495	0	16
5281	101.617451666667	4319.8172300709375	3810.6577	0	16
5281	101.617451666667	4320.819530070938	3069.442	0	16
5281	101.617451666667	4320.988516027109	5842.102	0	0
5281	101.617451666667	4321.821830070938	4571.044	0	16
5281	101.617451666667	4323.826430070937	11879.724	0	0
5281	101.617451666667	4323.995416027109	4701.1577	0	0
5281	101.617451666667	4325.831030070937	5008.64	0	0
5281	101.617451666667	4335.950284693333	9221.04	6486	112
5281	101.617451666667	4336.952584693333	20521.957	6486	112
5281	101.617451666667	4337.954884693333	19096.5	6486	112
5281	101.617451666667	4338.746771377136	9351.3	0	16
5281	101.617451666667	4338.957184693333	25551.088	6486	112
5281	101.617451666667	4339.749071377136	2523.3784	0	16
5281	101.617451666667	4339.959484693333	7130.146	6486	112
5281	101.617451666667	4340.751371377135	9724.509	0	16
5281	101.617451666667	4340.961784693332	7509.8306	6486	112
5281	101.617451666667	4343.968684693333	3333.3457	0	0
5281	101.617451666667	4344.970984693333	210.33948	0	0
5281	101.617451666667	4346.975584693333	21.994423	0	0
5281	101.617451666667	4430.975707349583	7240.556	3521	112
5281	101.617451666667	4430.976896021458	5873.229	0	16
5281	101.617451666667	4431.978007349583	13754.084	0	16
5281	101.617451666667	4431.979196021458	14037.836	3521	112
5281	101.617451666667	4432.164509432917	5077.3716	0	16
5281	101.617451666667	4432.980307349583	11131.612	0	16
5281	101.617451666667	4432.981496021458	21182.95	3521	112
5281	101.617451666667	4433.166809432917	7157.981	0	16
5281	101.617451666667	4433.982607349583	10254.965	0	16
5281	101.617451666667	4433.983796021458	16219.821	3521	112
5281	101.617451666667	4434.169109432917	6100.662	0	16
5281	101.617451666667	4434.986096021458	7135.306	3521	112
5281	101.617451666667	4435.4880026596875	2125.4727	0	16
5281	101.617451666667	4435.988396021457	6637.107	3521	112
5281	101.617451666667	4436.490302659688	5585.1963	0	16
5281	101.617451666667	4437.492602659687	2760.3	0	16
5281	101.617451666667	4438.178309432917	6024.0767	0	0
5281	101.617451666667	4439.180609432917	3472.887	0	0
5281	101.617451666667	4439.996407349583	45.852585	0	0
5281	101.617451666667	4439.997596021458	231.77026	0	0
5281	101.617451666667	4442.002196021458	24.712017	0	0
5281	101.617451666667	4498.003284563125	8858.234	10265	240
5281	101.617451666667	4499.005584563125	10493.562	10265	112
5281	101.617451666667	4500.007884563125	12072.971	10265	880
5281	101.617451666667	4501.010184563125	3933.1257	10265	112
5281	101.617451666667	4525.978114964375	6406.4473	0	16
5281	101.617451666667	4526.980414964375	4934.9985	0	16
5281	101.617451666667	4527.982714964374	5752.0684	0	16
5281	101.617451666667	4532.994214964375	5788.6055	0	0
5281	101.617451666667	4537.113674046406	1873.593	0	784
5281	101.617451666667	4538.115974046406	906.92126	0	16
5281	101.617451666667	4539.1182740464055	1220.4496	0	16
5281	101.617451666667	4545.467431242812	7196.1577	0	16
5281	101.617451666667	4546.4697312428125	7224.4346	0	16
5281	101.617451666667	4547.472031242813	4410.8853	0	16
5281	101.617451666667	4549.476631242812	5724.6187	0	0
5281	101.617451666667	4610.557575839167	4087.5103	0	16
5281	101.617451666667	4611.559875839167	5041.729	0	16
5281	101.617451666667	4612.562175839167	7039.0547	0	16
5281	101.617451666667	4660.819702293476	4630.2466	0	16
5281	101.617451666667	4661.8220022934765	2898.5125	0	16
5281	101.617451666667	4662.824302293476	4429.3447	0	16
5281	101.617451666667	4665.831202293476	6282.25	0	0
5281	101.617451666667	4669.98646464125	3582.7585	0	16
5281	101.617451666667	4671.001408535339	16161.268	3476	112
5281	101.617451666667	4672.003708535339	43208.32	3476	112
5281	101.617451666667	4673.006008535338	48071.234	3476	112
5281	101.617451666667	4674.008308535338	29976.088	3476	112
5281	101.617451666667	4675.010608535338	11268.506	3476	112
5281	101.617451666667	4676.012908535338	12073.712	3476	112
5281	101.617451666667	4677.015208535338	8341.399	0	48
5281	101.617451666667	4688.022369247299	41757.117	0	48
5281	101.617451666667	4689.024669247299	141026.25	0	16
5281	101.617451666667	4690.026969247299	147155.12	776	112
5281	101.617451666667	4691.029269247299	101366.91	776	112
5281	101.617451666667	4692.0315692473	75416.266	776	112
5281	101.617451666667	4693.0338692473	24478.645	0	16
5281	101.617451666667	4694.0361692473	24270.217	0	48
5281	101.617451666667	4695.0384692473	5619.5815	0	48
5281	101.617451666667	4696.0407692473	4983.5347	0	48
5281	101.617451666667	4699.047669247299	236.12292	0	0
5281	101.617451666667	4700.0499692472995	62.59775	0	0
5281	101.617451666667	4737.372564329609	5664.6255	5434	112
5281	101.617451666667	4738.374864329609	5060.378	5434	112
5281	101.617451666667	4739.377164329609	4059.393	5434	112
5281	101.617451666667	4740.379464329609	2749.1587	5434	112
5281	101.617451666667	4741.381764329609	3515.8113	5434	112
5281	101.617451666667	4743.386364329609	3643.5227	0	0
5281	101.617451666667	4779.164206231116	25305.64	703	112
5281	101.617451666667	4780.166506231116	56472.97	703	112
5281	101.617451666667	4781.168806231116	62063.312	703	112
5281	101.617451666667	4782.171106231115	57558.15	703	112
5281	101.617451666667	4783.173406231115	52340.145	703	112
5281	101.617451666667	4783.268669200937	5622.984	0	16
5281	101.617451666667	4784.175706231115	11314.087	703	112
5281	101.617451666667	4784.2709692009375	6382.322	0	16
5281	101.617451666667	4785.178006231115	19881.059	703	112
5281	101.617451666667	4785.273269200938	8713.334	0	16
5281	101.617451666667	4788.184906231116	1199.9713	0	0
5281	101.617451666667	4810.976601599419	2971.6704	5828	112
5281	101.617451666667	4811.978901599419	5128.447	5828	112
5281	101.617451666667	4812.981201599419	7541.741	5828	112
5281	101.617451666667	4813.983501599419	6208.1323	5828	112
5281	101.617451666667	4814.980011131367	3383.8284	0	16
5281	101.617451666667	4814.985801599419	7516.7266	5828	112
5281	101.617451666667	4815.982311131367	2263.638	0	16
5281	101.617451666667	4815.988101599419	3487.4739	5828	112
5281	101.617451666667	4816.984611131366	3397.5718	5828	112
5281	101.617451666667	4816.990401599419	1896.2769	0	16
5281	101.617451666667	4819.991511131367	8432.315	0	0
5281	101.617451666667	4819.997301599418	154.06226	0	0
5281	101.617451666667	4837.071092740603	2568.4282	0	16
5281	101.617451666667	4838.073392740603	7892.8735	0	16
5281	101.617451666667	4839.075692740603	6060.9883	1	48
5281	101.617451666667	4840.077992740602	7505.2593	1	48
5281	101.617451666667	4841.080292740602	3716.7422	0	16
5281	101.617451666667	4842.082592740602	2042.6979	0	16
5281	101.617451666667	4843.084892740602	4743.268	0	16
5281	101.617451666667	4847.094092740603	48.582405	0	0
5281	101.617451666667	4856.170680882344	2965.5906	0	16
5281	101.617451666667	4857.172980882344	4732.4917	0	16
5281	101.617451666667	4858.175280882343	6278.435	0	784
5281	101.617451666667	4862.184480882343	2549.809	0	0
5281	101.617451666667	4872.359132816797	3707.3525	0	16
5281	101.617451666667	4873.361432816797	5701.5645	0	16
5281	101.617451666667	4874.363732816797	5417.3804	0	48
5281	101.617451666667	4877.370632816796	3427.13	0	0
5281	101.617451666667	4896.471312818333	6167.7637	0	16
5281	101.617451666667	4897.473612818333	3260.8933	0	16
5281	101.617451666667	4898.457464736511	4390.632	0	16
5281	101.617451666667	4898.475912818333	5776.2607	0	16
5281	101.617451666667	4899.459764736511	2173.6213	0	16
5281	101.617451666667	4900.46206473651	2932.1924	0	16
5281	101.617451666667	4906.732557084375	1811.2235	0	16
5281	101.617451666667	4907.734857084375	1638.4696	0	16
5281	101.617451666667	4908.737157084375	1900.3656	0	16
5281	101.617451666667	4909.699631891458	3458.9448	0	16
5281	101.617451666667	4910.701931891458	4744.414	0	784
5281	101.617451666667	4911.704231891457	4129.442	0	16
5281	101.617451666667	4912.746357084375	2938.8389	0	0
5281	101.617451666667	4914.750957084375	31.42159	0	0
5281	101.617451666667	4943.589802401667	6930.708	0	16
5281	101.617451666667	4944.592102401667	5291.786	0	16
5281	101.617451666667	4945.594402401667	5482.5635	0	16
5281	101.617451666667	4951.608202401667	104.95948	0	16
5281	101.617451666667	4952.610502401667	38.45957	0	16
5281	101.617451666667	4953.612802401667	13.07112	0	16
5281	101.617451666667	4981.038055564961	5565.7563	0	784
5281	101.617451666667	4982.040355564961	4579.298	0	16
5281	101.617451666667	4983.04265556496	3628.8228	0	16
5281	101.617451666667	4986.04955556496	2856.6877	0	0
5281	101.617451666667	4989.056455564961	88.71035	0	0
5281	101.617451666667	5073.071652396875	2737.3489	0	16
5281	101.617451666667	5074.073952396875	2779.4553	0	16
5281	101.617451666667	5075.076252396874	3900.6628	0	16
5281	101.617451666667	5077.080852396874	3373.113	0	0
5281	101.617451666667	5080.087752396875	72.64726	0	0
5281	101.617451666667	5133.6475892482285	2896.0327	0	16
5281	101.617451666667	5134.649889248229	7543.986	0	784
5281	101.617451666667	5135.652189248229	2482.7048	0	16
5281	101.617451666667	5142.548963334375	2904.1836	0	16
5281	101.617451666667	5143.551263334375	13851.928	0	784
5281	101.617451666667	5144.553563334374	2437.574	0	16
5281	101.617451666667	5150.567363334374	96.92191	0	0
5281	101.617451666667	5152.571963334374	11.165279	0	0
5281	101.617451666667	5205.371131058984	2110.7375	0	0
5281	101.617451666667	5207.3757310589845	2964.1484	0	16
5281	101.617451666667	5208.378031058985	2403.9407	0	16
5281	101.617451666667	5209.380331058984	2972.8743	0	784
5281	101.617451666667	5213.389531058984	2477.07	0	0
5281	101.617451666667	5263.4614389203125	2415.2297	0	16
5281	101.617451666667	5264.463738920313	2084.871	0	16
5281	101.617451666667	5265.466038920313	4003.8015	0	784
5281	101.617451666667	5272.4811832283485	13312.572	2327	112
5281	101.617451666667	5273.483483228349	40556.113	2327	112
5281	101.617451666667	5274.485783228349	46288.633	2327	112
5281	101.617451666667	5275.488083228349	56040.348	2327	112
5281	101.617451666667	5276.490383228348	49178.5	2327	112
5281	101.617451666667	5277.492683228348	25659.125	2327	112
5281	101.617451666667	5278.494983228348	18452.125	2327	112
5281	101.617451666667	5279.497283228348	20044.424	2327	112
5281	101.617451666667	5280.4995832283485	5048.5938	2327	112
5281	101.617451666667	5284.508783228348	38.33323	0	0
5281	101.617451666667	5352.639085016459	3019.0483	0	16
5281	101.617451666667	5353.641385016459	11294.139	0	784
5281	101.617451666667	5354.643685016459	7704.7705	0	16
5281	101.617451666667	5368.270738736695	5308.917	0	16
5281	101.617451666667	5369.2730387366955	10565.78	146	112
5281	101.617451666667	5370.275338736696	11566.057	146	112
5281	101.617451666667	5371.277638736696	37880.855	1	816
5281	101.617451666667	5372.279938736696	14273.1455	146	112
5281	101.617451666667	5373.282238736696	11410.245	0	48
5281	101.617451666667	5374.284538736695	6229.07	146	112
5281	101.617451666667	5375.286838736695	4012.5847	0	48
5281	101.617451666667	5378.293738736696	217.23784	0	0
5281	101.617451666667	5387.510418119531	3180.0854	0	16
5281	101.617451666667	5388.512718119531	3313.662	11398	112
5281	101.617451666667	5389.515018119531	5957.9985	11398	112
5281	101.617451666667	5390.5173181195305	3697.792	11398	112
5281	101.617451666667	5391.519618119531	1676.6307	11398	112
5281	101.617451666667	5392.521918119531	4026.0593	0	16
5281	101.617451666667	5394.526518119531	3040.253	0	0
5281	101.617451666667	5395.528818119531	1709.9805	0	0
5281	101.617451666667	5397.53341811953	20.002863	0	0
5281	101.617451666667	5420.513807084375	2562.7266	9580	112
5281	101.617451666667	5421.516107084375	7653.5527	9580	112
5281	101.617451666667	5422.518407084374	2403.489	9580	112
5281	101.617451666667	5427.529907084375	3641.5596	0	0
5281	101.617451666667	5429.534507084374	18.04816	0	0
5281	101.617451666667	5433.531873490625	4986.1304	0	16
5281	101.617451666667	5434.534173490625	34249.754	0	16
5281	101.617451666667	5434.534597709375	65120.953	324	112
5281	101.617451666667	5434.536354282501	50918.234	0	16
5281	101.617451666667	5435.5359809728125	4184.5684	0	16
5281	101.617451666667	5435.536473490624	32564.865	0	16
5281	101.617451666667	5435.536897709375	391087.03	324	112
5281	101.617451666667	5436.533273307008	3821.5032	0	16
5281	101.617451666667	5436.538280972813	4685.879	0	16
5281	101.617451666667	5436.538773490624	18046.572	0	16
5281	101.617451666667	5436.539197709375	552251.25	324	112
5281	101.617451666667	5436.646768898386	3748.9485	0	16
5281	101.617451666667	5437.535573307008	15473.606	0	16
5281	101.617451666667	5437.540580972813	6421.9365	0	16
5281	101.617451666667	5437.5410734906245	10753.996	0	16
5281	101.617451666667	5437.541497709375	677508.8	324	112
5281	101.617451666667	5437.649068898385	2251.759	0	16
5281	101.617451666667	5438.543797709374	483974.72	324	112
5281	101.617451666667	5438.651368898386	1333.0604	0	16
5281	101.617451666667	5439.545180972812	1833.0625	0	0
5281	101.617451666667	5439.546097709374	286194.88	324	112
5281	101.617451666667	5440.5483977093745	152516.88	324	112
5281	101.617451666667	5441.549780972812	452.634	0	0
5281	101.617451666667	5441.550697709375	55829.938	324	112
5281	101.617451666667	5441.658268898385	1733.7845	0	0
5281	101.617451666667	5442.552997709375	28068.826	324	112
5281	101.617451666667	5443.549373307008	4089.1829	324	112
5281	101.617451666667	5444.5566809728125	27.690163	0	0
5281	101.617451666667	5444.5593542825	3201.1821	324	112
5281	101.617451666667	5445.559897709374	1662.6476	0	48
5281	101.617451666667	5446.562197709374	565.0272	0	16
5281	101.617451666667	5449.569097709375	15.415808	0	0
5281	101.617451666667	5482.18135825625	4491.955	0	16
5281	101.617451666667	5483.18365825625	1941.8926	0	16
5281	101.617451666667	5484.18595825625	2881.9365	0	16
5281	101.617451666667	5485.188258256249	4854.4	0	16
5281	101.617451666667	5495.22245214125	5303.5776	0	16
5281	101.617451666667	5495.4176087794785	2949.5068	0	16
5281	101.617451666667	5496.22475214125	5752.551	0	784
5281	101.617451666667	5496.419908779479	4833.7866	0	16
5281	101.617451666667	5497.22705214125	3143.879	0	16
5281	101.617451666667	5497.422208779479	3370.6821	0	16
5281	101.617451666667	5501.23625214125	6518.113	0	0
5281	101.617451666667	5502.23855214125	4191.193	0	0
5281	101.617451666667	5524.508794340234	1733.3604	0	0
5281	101.617451666667	5526.513394340234	2607.1182	0	16
5281	101.617451666667	5527.036756303125	2298.1904	0	16
5281	101.617451666667	5527.051404740625	905.69855	0	16
5281	101.617451666667	5527.515694340234	4140.706	0	16
5281	101.617451666667	5528.039056303125	2089.6033	0	16
5281	101.617451666667	5528.053704740625	2937.6921	0	16
5281	101.617451666667	5528.517994340234	2166.2153	0	16
5281	101.617451666667	5529.041356303124	2525.448	0	16
5281	101.617451666667	5529.056004740624	1615.2561	0	16
5281	101.617451666667	5530.522594340234	4203.3906	0	0
5281	101.617451666667	5533.065204740625	3776.6658	0	0
5281	101.617451666667	5534.531794340233	42.987408	0	0
5281	101.617451666667	5535.055156303124	41.133377	0	0
5281	101.617451666667	5535.069804740624	26.308575	0	0
5281	101.617451666667	5535.534094340233	15.876073	0	0
5281	101.617451666667	5536.057456303124	15.279475	0	0
5281	101.617451666667	5538.4344230023435	2378.4382	0	0
5281	101.617451666667	5540.439023002344	2168.043	0	16
5281	101.617451666667	5541.441323002344	4144.6953	0	16
5281	101.617451666667	5542.443623002343	2626.0393	0	16
5281	101.617451666667	5542.529378178126	7180.694	0	48
5281	101.617451666667	5543.531678178126	11119.288	0	48
5281	101.617451666667	5544.448223002343	7223.2563	0	0
5281	101.617451666667	5544.533978178126	25470.467	5498	112
5281	101.617451666667	5545.536278178126	22208.668	5498	112
5281	101.617451666667	5546.538578178126	19403.59	5498	112
5281	101.617451666667	5546.547180619531	794.59753	0	16
5281	101.617451666667	5547.540878178126	10163.949	5498	112
5281	101.617451666667	5547.549480619531	2378.3562	0	16
5281	101.617451666667	5548.543178178126	1736.0155	0	16
5281	101.617451666667	5548.551780619531	4120.4756	5498	112
5281	101.617451666667	5549.096977152734	1793.3624	0	16
5281	101.617451666667	5549.459723002343	16.405617	0	0
5281	101.617451666667	5549.545478178126	4145.25	5498	112
5281	101.617451666667	5549.554080619531	4108.276	0	16
5281	101.617451666667	5550.099277152734	2948.9807	0	16
5281	101.617451666667	5550.5563806195305	2794.8132	0	16
5281	101.617451666667	5551.1015771527345	3938.8083	0	16
5281	101.617451666667	5551.550078178126	132.71175	0	16
5281	101.617451666667	5551.558680619531	3042.673	0	16
5281	101.617451666667	5552.103877152734	3409.5798	0	16
5281	101.617451666667	5552.552378178126	49.37334	0	16
5281	101.617451666667	5552.560980619531	2100.6626	0	48
5281	101.617451666667	5553.554678178126	17.163681	0	16
5281	101.617451666667	5553.563280619531	2031.6371	0	16
5281	101.617451666667	5555.567880619531	310.64883	0	0
5281	101.617451666667	5556.57018061953	67.61419	0	0
5281	101.617451666667	5557.5387839096875	2899.9465	0	16
5281	101.617451666667	5558.541083909688	4576.855	0	16
5281	101.617451666667	5559.543383909688	4181.082	0	16
5281	101.617451666667	5560.545683909688	3343.9946	0	16
5281	101.617451666667	5561.547983909687	1173.754	0	16
5281	101.617451666667	5562.550283909687	1306.0739	0	16
5281	101.617451666667	5564.554883909687	203.9829	0	0
5281	101.617451666667	5568.586375315937	3449.961	6009	112
5281	101.617451666667	5569.5886753159375	5692.885	6009	112
5281	101.617451666667	5570.590975315938	4704.2603	6009	112
5281	101.617451666667	5572.595575315937	1828.9427	0	0
5281	101.617451666667	5576.604775315937	153.42734	0	0
5281	101.617451666667	5578.565149131134	1628.2289	0	16
5281	101.617451666667	5579.090563685937	4578.817	0	16
5281	101.617451666667	5579.567449131134	7488.6094	0	784
5281	101.617451666667	5580.092863685937	6260.237	0	16
5281	101.617451666667	5580.569749131134	2016.3336	0	16
5281	101.617451666667	5581.095163685937	4416.3057	0	16
5281	101.617451666667	5581.572049131134	3722.056	0	16
5281	101.617451666667	5582.097463685937	4804.278	0	16
5281	101.617451666667	5584.1020636859375	3398.8691	0	0
5281	101.617451666667	5584.578949131133	3154.414	0	0
5281	101.617451666667	5586.106663685938	596.497	0	0
5281	101.617451666667	5587.108963685938	3607.7402	0	0
5281	101.617451666667	5638.673475053125	1790.3187	0	16
5281	101.617451666667	5639.675775053125	4339.4956	0	784
5281	101.617451666667	5640.678075053125	4034.3347	0	16
5281	101.617451666667	5641.680375053125	3280.6116	0	16
5281	101.617451666667	5642.9679093979685	3282.996	0	0
5281	101.617451666667	5644.972509397969	3784.8308	0	16
5281	101.617451666667	5645.974809397969	2693.1472	0	16
5281	101.617451666667	5646.977109397969	4185.389	0	784
5281	101.617451666667	5647.694175053125	20.02866	0	0
5281	101.617451666667	5647.979409397969	2914.5962	0	16
5281	101.617451666667	5657.5265768784375	1205.846	0	16
5281	101.617451666667	5658.528876878438	3216.2979	0	16
5281	101.617451666667	5659.531176878438	6599.132	0	784
5281	101.617451666667	5665.586303403594	1220.7743	0	16
5281	101.617451666667	5666.588603403594	1613.482	0	16
5281	101.617451666667	5667.590903403594	2328.3308	0	784
5281	101.617451666667	5673.604703403594	27.730753	0	0
5281	101.617451666667	5674.607003403595	10.696061	0	0
5281	101.617451666667	5743.602086576562	3029.7021	0	0
5281	101.617451666667	5745.606686576562	1432.0731	0	16
5281	101.617451666667	5746.6089865765625	2728.358	0	16
5281	101.617451666667	5747.611286576562	2615.3384	0	16
5281	101.617451666667	5749.615886576562	1712.3041	0	0
5281	101.617451666667	5750.618186576562	791.4207	0	0
5281	101.617451666667	5752.622786576562	144.1472	0	0
5281	101.617451666667	5860.576734132902	6536.7515	0	16
5281	101.617451666667	5861.579034132902	17275.951	4423	112
5281	101.617451666667	5862.581334132902	19165.545	4423	112
5281	101.617451666667	5863.583634132902	14556.784	4423	112
5281	101.617451666667	5864.569828440937	1003.77167	0	16
5281	101.617451666667	5864.585934132902	20785.498	4423	112
5281	101.617451666667	5865.572128440937	1703.6295	0	16
5281	101.617451666667	5865.588234132902	6320.027	4423	112
5281	101.617451666667	5866.5744284409375	3597.441	4423	112
5281	101.617451666667	5866.590534132902	3571.7996	0	16
5281	101.617451666667	5867.576728440938	4520.667	0	16
5281	101.617451666667	5867.592834132902	2501.3574	0	16
5281	101.617451666667	5868.579028440938	3787.0671	0	48
5281	101.617451666667	5868.595134132902	851.5981	0	16
5281	101.617451666667	5871.602034132902	53.84792	0	0
5281	101.617451666667	5872.604334132902	18.786165	0	0
5281	101.617451666667	5882.116834428125	4543.877	0	16
5281	101.617451666667	5883.119134428125	4968.969	0	784
5281	101.617451666667	5884.121434428124	2185.39	0	16
5281	101.617451666667	5891.137534428124	31.799635	0	0
5281	101.617451666667	5906.614812864766	3883.1675	0	16
5281	101.617451666667	5907.617112864766	5433.5713	0	16
5281	101.617451666667	5908.619412864766	4652.0024	0	16
5281	101.617451666667	5909.621712864766	7970.4507	0	784
5281	101.617451666667	5916.637812864766	20.353243	0	0
5281	101.617451666667	6006.64105193875	4489.9346	0	784
5281	101.617451666667	6007.64335193875	1683.1884	0	16
5281	101.617451666667	6008.64565193875	3860.1226	0	16
5281	101.617451666667	6015.661751938751	29.790041	0	0
5281	101.617451666667	6028.22295692866	5867.1704	3237	112
5281	101.617451666667	6029.22525692866	20852.361	3237	112
5281	101.617451666667	6030.22755692866	36415.08	3237	112
5281	101.617451666667	6031.22985692866	21964.13	3237	112
5281	101.617451666667	6032.2321569286605	28844.482	3237	112
5281	101.617451666667	6033.23445692866	13355.586	3237	112
5281	101.617451666667	6034.23675692866	10119.961	3237	112
5281	101.617451666667	6036.24135692866	3587.2268	0	0
5281	101.617451666667	6037.24365692866	2133.1743	0	0
5281	101.617451666667	6042.804916526875	7773.5303	6465	112
5281	101.617451666667	6043.807216526875	17015.555	6465	112
5281	101.617451666667	6044.809516526875	8219.669	6465	112
5281	101.617451666667	6045.811816526875	10487.668	6465	112
5281	101.617451666667	6046.8141165268735	20119.379	6465	112
5281	101.617451666667	6047.293013662291	4491.7324	0	16
5281	101.617451666667	6048.295313662291	2002.205	0	16
5281	101.617451666667	6049.297613662291	3041.7815	0	16
5281	101.617451666667	6050.299913662291	9511.643	0	16
5281	101.617451666667	6050.823316526874	316.78143	0	0
5281	101.617451666667	6051.302213662291	3097.004	0	16
5281	101.617451666667	6053.830216526874	17.204767	0	0
5281	101.617451666667	6058.318313662291	50.514664	0	0
5281	101.617451666667	6062.995071556172	4052.4954	0	16
5281	101.617451666667	6063.997371556172	2548.496	0	16
5281	101.617451666667	6064.999671556172	3351.7998	0	16
5281	101.617451666667	6066.090416624531	708.3479	6039	112
5281	101.617451666667	6067.092716624531	5186.5054	6039	112
5281	101.617451666667	6068.006571556171	2934.1448	0	0
5281	101.617451666667	6068.095016624531	6459.135	6039	112
5281	101.617451666667	6068.587714110833	3020.1292	0	16
5281	101.617451666667	6069.0088715561715	4041.0164	0	0
5281	101.617451666667	6069.097316624531	7212.4805	6039	112
5281	101.617451666667	6069.590014110833	3832.969	0	16
5281	101.617451666667	6070.011171556172	191.15515	0	0
5281	101.617451666667	6070.099616624531	3183.5903	6039	112
5281	101.617451666667	6070.592314110833	1496.3654	0	16
5281	101.617451666667	6072.104216624531	4631.262	0	16
5281	101.617451666667	6073.018071556172	12.841187	0	0
5281	101.617451666667	6073.106516624531	6872.698	0	16
5281	101.617451666667	6074.108816624531	3072.8872	0	16
5281	101.617451666667	6074.601514110833	2410.8467	0	0
5281	101.617451666667	6102.091801097187	17048.582	4925	112
5281	101.617451666667	6103.094101097187	31475.78	4925	112
5281	101.617451666667	6104.0964010971875	31462.291	4925	112
5281	101.617451666667	6105.098701097188	25760.969	4925	112
5281	101.617451666667	6106.101001097188	29723.535	4925	112
5281	101.617451666667	6107.103301097187	17729.64	4925	112
5281	101.617451666667	6108.105601097187	13799.299	4925	112
5281	101.617451666667	6109.13076797879	2731.25	4925	112
5281	101.617451666667	6110.133067978789	2505.7073	0	16
5281	101.617451666667	6111.135367978788	1813.7906	0	16
5281	101.617451666667	6113.130262525223	61.85578	0	0
5281	101.617451666667	6114.119401097188	26.30005	0	0
5281	101.617451666667	6144.254863920312	17111.625	4015	112
5281	101.617451666667	6145.257163920312	15157.693	4015	112
5281	101.617451666667	6146.259463920313	21151.143	4015	112
5281	101.617451666667	6147.261763920313	14936.45	4015	112
5281	101.617451666667	6148.264063920313	11983.876	4015	112
5281	101.617451666667	6149.266363920313	10653.577	0	48
5281	101.617451666667	6150.271654189634	6597.471	0	48
5281	101.617451666667	6151.273954189634	3642.5298	0	48
5281	101.617451666667	6155.283154189635	59.812897	0	0
5281	101.617451666667	6156.285454189635	21.370007	0	0
5281	101.617451666667	6160.25850926125	2607.5752	8319	112
5281	101.617451666667	6161.26080926125	5503.9277	8319	112
5281	101.617451666667	6162.26310926125	5442.1177	8319	112
5281	101.617451666667	6163.26540926125	4648.147	8319	112
5281	101.617451666667	6165.2700092612495	3596.1562	0	0
5281	101.617451666667	6167.27460926125	840.42706	0	0
5281	101.617451666667	6183.905408646875	5072.4067	0	16
5281	101.617451666667	6184.907708646875	3051.1758	0	16
5281	101.617451666667	6185.910008646875	3292.7117	0	16
5281	101.617451666667	6190.901990678125	2881.4802	0	16
5281	101.617451666667	6191.904290678125	5774.7397	0	16
5281	101.617451666667	6191.923808646874	168.80234	0	0
5281	101.617451666667	6192.906590678125	4292.504	0	16
5281	101.617451666667	6192.926108646874	47.436714	0	0
5281	101.617451666667	6197.918090678124	359.2237	0	0
5281	101.617451666667	6295.26160981875	2349.205	0	16
5281	101.617451666667	6296.26390981875	3544.0715	0	16
5281	101.617451666667	6297.26620981875	5300.3755	0	784
5281	101.617451666667	6304.28230981875	41.395283	0	0
5281	101.617451666667	6321.409732475	1856.2819	0	16
5281	101.617451666667	6322.412032475	2924.243	0	16
5281	101.617451666667	6323.414332475	3060.281	0	784
5281	101.617451666667	6345.154699339375	6043.0664	0	784
5281	101.617451666667	6346.156999339375	2973.586	0	16
5281	101.617451666667	6347.159299339375	4322.472	0	16
5281	101.617451666667	6348.161599339375	3950.646	0	16
5281	101.617451666667	6397.990734584375	7796.8027	0	16
5281	101.617451666667	6398.993034584375	3083.744	0	16
5281	101.617451666667	6399.995334584375	3773.8545	0	16
5281	101.617451666667	6400.997634584375	8863.758	0	784
5281	101.617451666667	6402.38448325625	5624.221	0	16
5281	101.617451666667	6403.002234584374	4703.118	0	0
5281	101.617451666667	6403.38678325625	2995.121	0	16
5281	101.617451666667	6404.38908325625	4851.4624	0	16
5281	101.617451666667	6405.39138325625	4382.6313	0	16
5281	101.617451666667	6410.402883256249	297.9947	0	0
5281	101.617451666667	6464.5649276525	2879.0251	0	16
5281	101.617451666667	6465.5672276525	5230.6807	0	784
5281	101.617451666667	6466.5695276525	1733.2615	0	16
5281	101.617451666667	6474.5879276525	15.21719	0	0
5281	101.617451666667	6512.921007291383	12520.964	3616	112
5281	101.617451666667	6512.938407358672	492.91333	0	0
5281	101.617451666667	6513.923307291383	26984.959	3616	112
5281	101.617451666667	6514.925607291383	53418.047	3616	112
5281	101.617451666667	6514.943007358672	5084.703	0	16
5281	101.617451666667	6515.927907291383	49384.12	3616	112
5281	101.617451666667	6515.93495499625	2197.9285	0	16
5281	101.617451666667	6515.945307358672	4561.6895	0	16
5281	101.617451666667	6516.930207291383	39204.188	3616	112
5281	101.617451666667	6516.93644558884	2207.1414	0	16
5281	101.617451666667	6516.93725499625	4744.9053	0	16
5281	101.617451666667	6516.939977201562	444.3538	0	16
5281	101.617451666667	6516.947607358672	2601.596	0	16
5281	101.617451666667	6517.9325072913825	26296.008	3616	112
5281	101.617451666667	6517.93955499625	3185.7576	0	16
5281	101.617451666667	6518.934807291383	23715.115	3616	112
5281	101.617451666667	6518.94185499625	2466.5386	0	16
5281	101.617451666667	6518.944577201562	2436.0208	0	16
5281	101.617451666667	6518.952207358672	2785.107	0	16
5281	101.617451666667	6519.937107291383	6096.594	0	16
5281	101.617451666667	6519.943345588839	1617.259	0	16
5281	101.617451666667	6519.944154996249	2957.867	0	16
5281	101.617451666667	6519.9468772015625	6186.489	3616	112
5281	101.617451666667	6520.939407291383	9851.775	3616	112
5281	101.617451666667	6520.949177201563	2319.0505	0	16
5281	101.617451666667	6520.956807358672	2307.5168	0	16
5281	101.617451666667	6521.941707291383	6342.7397	3616	112
5281	101.617451666667	6521.94875499625	1124.9106	0	16
5281	101.617451666667	6522.95024558884	303.68884	0	16
5281	101.617451666667	6522.953777201563	3664.107	0	16
5281	101.617451666667	6522.961407358672	1593.6356	0	16
5281	101.617451666667	6523.95335499625	1563.3231	0	16
5281	101.617451666667	6524.948607291383	69.89477	0	0
5281	101.617451666667	6524.966007358671	26.756975	0	0
5281	101.617451666667	6595.0492076525	1334.1646	0	16
5281	101.617451666667	6596.0515076525	1581.5986	0	16
5281	101.617451666667	6597.0538076525	1746.9414	0	16
5281	101.617451666667	6599.058407652499	1333.8539	0	0
5281	101.617451666667	6600.060707652499	1456.6931	0	0
5281	101.617451666667	6604.0699076525	27.688993	0	0
5281	101.617451666667	6726.841148295312	2336.28	0	16
5281	101.617451666667	6727.843448295313	3463.0876	0	784
5281	101.617451666667	6728.845748295313	3441.1033	0	16
5281	101.617451666667	6729.848048295313	2694.887	0	16
5281	101.617451666667	6733.82703950625	3727.8003	0	16
5281	101.617451666667	6733.857248295311	437.12225	0	16
5281	101.617451666667	6734.82933950625	2412.928	0	16
5281	101.617451666667	6735.83163950625	5032.6245	0	784
5281	101.617451666667	6735.861848295312	63.05584	0	0
5281	101.617451666667	6736.7272285012505	3635.2874	0	16
5281	101.617451666667	6737.72952850125	3097.2253	0	16
5281	101.617451666667	6738.731828501251	2359.3586	0	16
5281	101.617451666667	6739.73412850125	2263.9783	0	16
5281	101.617451666667	6740.736428501251	1231.6216	0	16
5281	101.617451666667	6772.115363236719	4239.016	0	0
5281	101.617451666667	6774.119963236719	2857.593	2352	112
5281	101.617451666667	6775.122263236719	2532.1057	2352	112
5281	101.617451666667	6776.124563236719	2339.1763	2352	112
5281	101.617451666667	6780.133763236718	442.44553	0	0
5281	101.617451666667	6828.0647267190225	4088.4648	0	16
5281	101.617451666667	6829.0670267190235	2228.5715	0	16
5281	101.617451666667	6830.069326719023	1892.9836	0	16
5281	101.617451666667	6832.073926719023	1693.5801	0	0
5281	101.617451666667	6836.083126719023	54.426434	0	0
5281	101.617451666667	6844.2633204608865	1643.525	0	16
5281	101.617451666667	6845.265620460886	1690.4486	1	48
5281	101.617451666667	6846.267920460886	2869.0093	1	48
5281	101.617451666667	6847.270220460886	2914.022	1	48
5281	101.617451666667	6850.277120460886	2203.5847	0	0
5281	101.617451666667	6853.284020460886	64.08566	0	0
5281	101.617451666667	6996.90094930203	3648.7327	0	784
5281	101.617451666667	6997.90324930203	1864.4807	0	16
5281	101.617451666667	6998.9055493020305	3254.0757	0	16
5281	101.617451666667	6999.907849302031	1543.5208	0	16
5281	101.617451666667	6999.950485971953	165.60002	0	0
5281	101.617451666667	7000.168024428124	3500.739	0	0
5281	101.617451666667	7002.172624428124	2005.777	0	16
5281	101.617451666667	7002.914749302031	605.33386	0	0
5281	101.617451666667	7002.957385971952	1695.9641	0	16
5281	101.617451666667	7003.1749244281245	2038.3693	0	16
5281	101.617451666667	7003.959685971953	1608.6877	0	16
5281	101.617451666667	7004.177224428125	4835.555	0	784
5281	101.617451666667	7004.91934930203	69.03262	0	0
5281	101.617451666667	7004.961985971952	3264.7651	0	16
5281	101.617451666667	7007.184124428124	3619.0408	0	0
5281	101.617451666667	7007.968885971953	3617.1743	0	0
5281	101.617451666667	7041.726307621484	6527.119	6200	112
5281	101.617451666667	7042.728607621484	8724.888	6200	112
5281	101.617451666667	7043.730907621484	8105.7476	6200	112
5281	101.617451666667	7044.733207621484	10675.768	6200	112
5281	101.617451666667	7045.735507621484	7688.7993	6200	112
5281	101.617451666667	7046.7378076214845	10119.14	6200	112
5281	101.617451666667	7047.740107621485	7615.496	6200	112
5281	101.617451666667	7048.742407621483	3741.1555	6200	112
5281	101.617451666667	7049.744707621483	2671.1853	0	16
5281	101.617451666667	7053.753907621483	135.48042	0	0
5281	101.617451666667	7082.3752096909375	4291.9727	0	16
5281	101.617451666667	7082.997028964167	4992.2363	0	784
5281	101.617451666667	7083.377509690938	4233.2256	0	16
5281	101.617451666667	7083.999328964167	3584.3616	0	16
5281	101.617451666667	7084.379809690938	3915.1118	0	16
5281	101.617451666667	7085.001628964166	4960.5894	0	16
5281	101.617451666667	7091.3959096909375	40.417877	0	0
5281	101.617451666667	7168.433434507109	3671.9514	0	0
5281	101.617451666667	7170.43803450711	1509.2948	0	16
5281	101.617451666667	7171.44033450711	1946.8684	0	16
5281	101.617451666667	7172.44263450711	2843.461	0	16
5281	101.617451666667	7178.456434507109	284.1647	0	0
5281	101.617451666667	7179.747461469999	3430.336	0	16
5281	101.617451666667	7180.749761469999	1038.5961	0	16
5281	101.617451666667	7180.781354538125	2324.0386	0	16
5281	101.617451666667	7181.783654538125	3176.3794	0	16
5281	101.617451666667	7182.75436147	3469.666	0	16
5281	101.617451666667	7182.785954538124	1785.7905	0	16
5281	101.617451666667	7183.756661469999	5708.5483	0	784
5281	101.617451666667	7183.788254538124	2130.4314	0	16
5281	101.617451666667	7184.758961469999	1856.4865	0	16
5281	101.617451666667	7187.765861469999	2725.7908	0	0
5281	101.617451666667	7188.799754538125	1163.3928	0	0
5281	101.617451666667	7204.342823734765	5848.2617	0	48
5281	101.617451666667	7205.345123734765	24775.146	0	16
5281	101.617451666667	7206.3474237347655	42081.754	184	112
5281	101.617451666667	7207.349723734766	64829.547	184	112
5281	101.617451666667	7208.352023734766	86115.37	184	112
5281	101.617451666667	7209.354323734766	67000.766	184	112
5281	101.617451666667	7210.356623734766	41488.64	0	16
5281	101.617451666667	7210.715078032499	1378.9481	0	16
5281	101.617451666667	7211.358923734764	29995.727	0	16
5281	101.617451666667	7211.710953501249	229.38574	0	16
5281	101.617451666667	7211.717378032499	3626.4224	0	16
5281	101.617451666667	7212.361223734764	26559.275	0	16
5281	101.617451666667	7212.713253501248	1183.7642	0	16
5281	101.617451666667	7212.719678032498	2181.4746	0	16
5281	101.617451666667	7213.363523734764	7412.264	0	16
5281	101.617451666667	7214.3658237347645	4402.797	0	16
5281	101.617451666667	7214.717853501249	2108.4885	0	16
5281	101.617451666667	7214.7242780325	1126.1089	0	16
5281	101.617451666667	7215.368123734765	3245.2488	0	16
5281	101.617451666667	7215.720153501249	3297.4133	0	16
5281	101.617451666667	7216.722453501248	1516.9221	0	16
5281	101.617451666667	7216.728878032499	371.8435	0	16
5281	101.617451666667	7218.375424139271	17.489227	0	0
5281	101.617451666667	7219.729353501249	2596.512	0	0
5281	101.617451666667	7219.735778032499	37.591045	0	0
5281	101.617451666667	7220.731653501249	6690.951	0	0
5281	101.617451666667	7220.738078032499	15.266075	0	0
5281	101.617451666667	7222.71083388125	2778.7927	0	16
5281	101.617451666667	7223.7131338812505	9049.445	0	48
5281	101.617451666667	7223.724208891875	7070.842	0	16
5281	101.617451666667	7223.738553501249	28.633936	0	0
5281	101.617451666667	7224.715433881251	3092.1355	0	16
5281	101.617451666667	7224.726508891876	4424.963	7713	112
5281	101.617451666667	7225.717733881251	4956.6284	0	16
5281	101.617451666667	7225.728808891876	11016.841	7713	112
5281	101.617451666667	7226.720033881251	3725.1863	0	16
5281	101.617451666667	7226.731108891875	6515.1196	7713	112
5281	101.617451666667	7227.722333881251	2540.5786	7713	112
5281	101.617451666667	7228.724633881251	2671.6172	0	16
5281	101.617451666667	7229.738008891876	3240.0596	0	16
5281	101.617451666667	7229.75433318875	2766.42	0	16
5281	101.617451666667	7230.7292338812495	1863.2285	0	16
5281	101.617451666667	7230.740308891875	1387.7523	0	16
5281	101.617451666667	7230.75663318875	2352.6204	0	16
5281	101.617451666667	7231.75893318875	1692.4768	0	16
5281	101.617451666667	7236.77043318875	409.46722	0	0
5281	101.617451666667	7238.745045414453	6425.031	2518	112
5281	101.617451666667	7238.775033188751	30.969576	0	0
5281	101.617451666667	7239.73050636	8849.703	0	16
5281	101.617451666667	7239.747345414453	9362.612	2518	112
5281	101.617451666667	7239.754510146666	6610.758	0	16
5281	101.617451666667	7239.7703014025	4850.451	0	16
5281	101.617451666667	7239.77733318875	12.577035	0	0
5281	101.617451666667	7240.73280636	8133.849	0	16
5281	101.617451666667	7240.749645414453	23773.352	2518	112
5281	101.617451666667	7240.7726014025	4981.151	0	16
5281	101.617451666667	7241.73510636	9094.281	0	16
5281	101.617451666667	7241.751945414453	35039.508	2518	112
5281	101.617451666667	7241.754510703399	5646.1074	0	16
5281	101.617451666667	7241.759110146666	14839.037	0	16
5281	101.617451666667	7241.774901402499	3715.424	0	16
5281	101.617451666667	7242.737406359999	8612.511	0	16
5281	101.617451666667	7242.754245414453	40956.027	2518	112
5281	101.617451666667	7242.761410146666	6782.0107	0	16
5281	101.617451666667	7243.739706359999	9623.98	0	16
5281	101.617451666667	7243.756545414453	32331.152	2518	112
5281	101.617451666667	7243.763710146666	6002.12	0	16
5281	101.617451666667	7243.7795014025	2596.2273	0	16
5281	101.617451666667	7244.742006359999	7114.965	0	16
5281	101.617451666667	7244.758845414453	20693.793	2518	112
5281	101.617451666667	7244.759487632107	1129.6364	0	16
5281	101.617451666667	7244.766010146665	2895.1216	0	16
5281	101.617451666667	7244.7818014025	3380.86	0	16
5281	101.617451666667	7245.744306359999	6771.3726	0	16
5281	101.617451666667	7245.761145414452	23541.39	2518	112
5281	101.617451666667	7245.761787632107	2763.694	0	16
5281	101.617451666667	7246.763445414452	11567.433	2518	112
5281	101.617451666667	7246.764087632108	3550.7395	0	16
5281	101.617451666667	7246.766010703399	1140.2827	0	16
5281	101.617451666667	7246.770610146666	4439.7676	0	16
5281	101.617451666667	7247.765745414452	3507.9578	2518	112
5281	101.617451666667	7247.7663876321085	3115.717	0	16
5281	101.617451666667	7248.768687632108	1753.0256	2518	112
5281	101.617451666667	7248.770610703398	748.90875	0	16
5281	101.617451666667	7250.772645414452	401.39615	0	0
5281	101.617451666667	7250.779810146666	97.58718	0	0
5281	101.617451666667	7251.775587632108	3695.3665	0	0
5281	101.617451666667	7251.777510703399	61.6873	0	0
5281	101.617451666667	7255.763668540314	5678.022	0	48
5281	101.617451666667	7256.752991166406	18362.53	1904	112
5281	101.617451666667	7257.755291166406	50696.22	1904	112
5281	101.617451666667	7258.757591166406	67005.664	1904	112
5281	101.617451666667	7258.76761196	4403.045	0	0
5281	101.617451666667	7258.77547718375	1141.5873	0	0
5281	101.617451666667	7259.7281807775	2079.8884	0	0
5281	101.617451666667	7259.759891166406	74531.6	1904	112
5281	101.617451666667	7259.769911959999	176.2991	0	0
5281	101.617451666667	7260.762191166406	72910.75	1904	112
5281	101.617451666667	7261.7327807775	4996.154	0	16
5281	101.617451666667	7261.7644911664065	47308.258	1904	112
5281	101.617451666667	7261.777468540313	2249.7637	0	16
5281	101.617451666667	7261.782377183749	3499.4104	0	16
5281	101.617451666667	7262.7350807775	4217.345	0	16
5281	101.617451666667	7262.766791166405	43271.793	1904	112
5281	101.617451666667	7262.784677183749	2260.0024	0	16
5281	101.617451666667	7263.737380777499	997.4878	0	16
5281	101.617451666667	7263.769091166405	13697.339	1904	112
5281	101.617451666667	7264.739680777499	1710.1306	0	16
5281	101.617451666667	7264.771391166405	18472.057	1904	112
5281	101.617451666667	7265.7419807774995	2163.7605	0	16
5281	101.617451666667	7265.773691166405	7680.975	1904	112
5281	101.617451666667	7266.775991166405	6338.2925	1904	112
5281	101.617451666667	7267.791268540314	366.4643	0	48
5281	101.617451666667	7268.780591166405	406.03528	0	48
5281	101.617451666667	7269.7828911664055	156.31294	10110	112
5281	101.617451666667	7270.785191166406	56.88105	10110	112
5281	101.617451666667	7271.7557807775	13.9719515	0	16
5281	101.617451666667	7271.773335209375	4438.8228	10110	112
5281	101.617451666667	7271.787491166406	20.707035	0	16
5281	101.617451666667	7272.775635209375	7816.5674	10110	112
5281	101.617451666667	7273.777935209375	10485.224	10110	112
5281	101.617451666667	7274.780235209375	12514.224	6594	112
5281	101.617451666667	7275.772038974883	402.71307	0	16
5281	101.617451666667	7275.779782933125	2836.643	0	16
5281	101.617451666667	7275.782535209375	14131.862	6594	112
5281	101.617451666667	7276.782082933125	4321.772	0	16
5281	101.617451666667	7276.784059807054	270.3852	0	16
5281	101.617451666667	7276.784835209375	13089.225	6594	112
5281	101.617451666667	7277.784382933125	4712.648	0	16
5281	101.617451666667	7277.784548881249	1193.0072	0	16
5281	101.617451666667	7277.786359807054	1061.669	0	16
5281	101.617451666667	7277.787135209375	10673.675	6594	112
5281	101.617451666667	7278.786682933125	3989.2366	0	16
5281	101.617451666667	7278.786848881249	4489.6333	0	16
5281	101.617451666667	7278.788659807054	2651.4546	0	16
5281	101.617451666667	7278.789435209374	7237.8696	6594	112
5281	101.617451666667	7279.781238974883	960.4055	0	16
5281	101.617451666667	7279.788982933124	4879.026	0	16
5281	101.617451666667	7279.789148881249	1534.5619	0	16
5281	101.617451666667	7279.790959807055	5747.5283	6594	112
5281	101.617451666667	7279.791735209374	4395.587	0	16
5281	101.617451666667	7280.21678312125	1766.7709	0	16
5281	101.617451666667	7280.791448881249	5237.26	6594	112
5281	101.617451666667	7280.793259807055	2826.2556	0	16
5281	101.617451666667	7280.794035209374	3119.9128	0	16
5281	101.617451666667	7281.21908312125	1699.4059	0	16
5281	101.617451666667	7281.7935829331245	6150.796	6594	112
5281	101.617451666667	7281.7937488812495	4480.4556	0	16
5281	101.617451666667	7281.796335209374	916.94	0	16
5281	101.617451666667	7282.221383121249	1696.723	0	16
5281	101.617451666667	7283.798182933125	2282.523	0	48
5281	101.617451666667	7283.798348881249	2086.8923	0	16
5281	101.617451666667	7283.799977055078	1028.5754	0	16
5281	101.617451666667	7283.800159807055	1732.4496	0	16
5281	101.617451666667	7283.800935209374	250.05418	0	16
5281	101.617451666667	7283.805624619414	578.8329	0	16
5281	101.617451666667	7284.800648881249	2019.0443	0	16
5281	101.617451666667	7284.802277055078	4038.7068	5418	112
5281	101.617451666667	7284.802459807055	1084.6418	0	16
5281	101.617451666667	7284.803235209374	102.19914	0	16
5281	101.617451666667	7284.807924619414	2343.0366	0	16
5281	101.617451666667	7285.804577055078	7047.735	5418	112
5281	101.617451666667	7285.804759807054	831.28546	0	16
5281	101.617451666667	7285.805535209374	39.44518	0	16
5281	101.617451666667	7285.810224619414	4273.855	0	16
5281	101.617451666667	7286.806877055078	8804.755	5418	112
5281	101.617451666667	7286.807059807054	269.53757	0	16
5281	101.617451666667	7286.807835209374	14.388479	0	16
5281	101.617451666667	7286.812524619415	7216.755	0	16
5281	101.617451666667	7287.807382933125	11.852933	0	16
5281	101.617451666667	7287.807548881249	172.25665	0	16
5281	101.617451666667	7287.809177055078	15569.418	0	48
5281	101.617451666667	7287.809359807054	126.172806	0	16
5281	101.617451666667	7287.814824619414	6631.303	0	16
5281	101.617451666667	7287.825184215	2461.0598	0	16
5281	101.617451666667	7288.809848881249	61.844864	0	16
5281	101.617451666667	7288.811477055078	14660.817	5418	112
5281	101.617451666667	7288.811659807056	55.03635	0	16
5281	101.617451666667	7288.817124619414	5983.777	0	16
5281	101.617451666667	7288.827484215	3500.8816	0	16
5281	101.617451666667	7289.813777055078	8063.2075	5418	112
5281	101.617451666667	7289.819424619413	2078.8906	0	16
5281	101.617451666667	7289.829784215	1758.3406	0	16
5281	101.617451666667	7290.816077055077	7166.347	5418	112
5281	101.617451666667	7290.819391615624	1088.4818	0	16
5281	101.617451666667	7290.821724619414	2751.7349	0	16
5281	101.617451666667	7291.818377055077	2404.0244	0	16
5281	101.617451666667	7291.824024619415	4512.7354	5418	112
5281	101.617451666667	7291.834384215	1885.1514	0	16
5281	101.617451666667	7292.820677055077	2029.4435	0	16
5281	101.617451666667	7292.823991615624	2241.3354	0	16
5281	101.617451666667	7292.826324619415	3455.4114	5418	112
5281	101.617451666667	7292.836684215	1416.7571	0	16
5281	101.617451666667	7293.822977055077	1659.8265	0	16
5281	101.617451666667	7293.8262916156245	4727.884	5418	112
5281	101.617451666667	7294.825277055077	479.9754	0	16
5281	101.617451666667	7294.828591615625	1681.8782	5418	112
5281	101.617451666667	7296.845884215	35.665043	0	0
5281	101.617451666667	7297.832177055077	33.02651	0	0
5281	101.617451666667	7297.835491615624	5396.7236	0	0
5281	101.617451666667	7297.848184215	14.576589	0	0
5281	101.617451666667	7302.846991615625	19.50188	0	0
5281	101.617451666667	7345.820589115625	2012.8959	0	16
5281	101.617451666667	7345.924467924218	3282.0884	0	0
5281	101.617451666667	7346.822889115625	2320.3455	0	16
5281	101.617451666667	7347.825189115625	2228.62	0	16
5281	101.617451666667	7347.873147788358	2825.8225	0	16
5281	101.617451666667	7348.875447788359	3788.531	0	16
5281	101.617451666667	7348.931367924219	2263.6116	0	16
5281	101.617451666667	7349.87774778836	2310.256	0	16
5281	101.617451666667	7349.933667924219	2843.4705	0	16
5281	101.617451666667	7350.832089115624	3690.787	0	0
5281	101.617451666667	7350.880047788359	4035.6414	0	16
5281	101.617451666667	7350.935967924219	2498.3992	0	16
5281	101.617451666667	7351.834389115624	4387.888	0	0
5281	101.617451666667	7351.994764115625	3775.0237	0	16
5281	101.617451666667	7352.997064115625	4622.568	0	16
5281	101.617451666667	7353.942867924217	736.57764	0	0
5281	101.617451666667	7353.999364115625	2673.0676	0	16
5281	101.617451666667	7357.626467099883	3222.189	0	16
5281	101.617451666667	7358.628767099883	3348.8027	0	16
5281	101.617451666667	7359.631067099884	4103.9976	0	16
5281	101.617451666667	7360.633367099883	3457.2756	1	48
5281	101.617451666667	7361.015464115625	45.424843	0	0
5281	101.617451666667	7361.635667099883	5434.7856	1	48
5281	101.617451666667	7362.637967099882	8489.225	1	816
5281	101.617451666667	7363.640267099883	2593.4155	0	16
5281	101.617451666667	7364.642567099883	3244.809	0	16
5281	101.617451666667	7367.649467099882	1936.4562	0	0
5281	101.617451666667	7369.654067099883	33.671272	0	0
5281	101.617451666667	7379.7494465978125	2145.4338	0	16
5281	101.617451666667	7380.751746597813	1355.5228	0	16
5281	101.617451666667	7381.754046597812	1653.8511	0	16
5281	101.617451666667	7382.756346597812	2765.78	0	16
5281	101.617451666667	7386.7639871625	282.16	0	16
5281	101.617451666667	7386.765546597812	2446.2524	0	16
5281	101.617451666667	7386.776363646874	4014.4895	9562	112
5281	101.617451666667	7387.767846597812	2555.1758	0	16
5281	101.617451666667	7387.7786636468745	2916.1672	9562	112
5281	101.617451666667	7387.804995024688	2528.1653	0	16
5281	101.617451666667	7388.807295024687	3357.6257	9562	112
5281	101.617451666667	7389.7708871625	4242.8315	0	48
5281	101.617451666667	7389.783263646874	2102.8445	0	16
5281	101.617451666667	7389.809595024687	4014.0918	9562	112
5281	101.617451666667	7390.7731871625	3575.5286	0	16
5281	101.617451666667	7390.785563646874	1017.87805	9562	112
5281	101.617451666667	7391.7754871625	7006.0356	0	16
5281	101.617451666667	7391.787863646874	1171.5312	0	16
5281	101.617451666667	7391.814195024688	3038.6675	9562	112
5281	101.617451666667	7392.816495024687	2490.98	9562	112
5281	101.617451666667	7397.827995024687	21.235483	0	0
5281	101.617451666667	7413.819460990624	2634.3052	0	0
5281	101.617451666667	7415.824060990624	4556.8647	0	16
5281	101.617451666667	7416.826360990624	1802.7185	0	16
5281	101.617451666667	7417.8286609906245	3489.2622	0	48
5281	101.617451666667	7418.830960990625	4613.5234	0	16
5281	101.617451666667	7419.833260990624	3908.0085	0	16
5281	101.617451666667	7421.837860990624	2305.1904	0	0
5281	101.617451666667	7425.847060990624	28.40357	0	0
5281	101.617451666667	7438.430813069167	1396.159	0	16
5281	101.617451666667	7439.433113069167	1344.1884	0	16
5281	101.617451666667	7440.435413069166	1538.0073	0	16
5281	101.617451666667	7444.444613069167	4846.6836	0	0
5281	101.617451666667	7445.446913069167	168.48056	0	0
5281	101.617451666667	7538.1647127297665	2495.012	0	16
5281	101.617451666667	7539.167012729766	7514.653	0	784
5281	101.617451666667	7540.169312729766	2544.0398	0	16
5281	101.617451666667	7541.171612729765	2567.527	0	16
5281	101.617451666667	7547.1854127297665	58.872604	0	0
5281	101.617451666667	7632.088452926797	1349.2853	0	16
5281	101.617451666667	7633.090752926797	3081.948	0	784
5281	101.617451666667	7634.093052926796	1728.8043	0	16
5281	101.617451666667	7635.095352926796	1392.4058	0	16
5281	101.617451666667	7672.493012069141	1938.5132	0	0
5281	101.617451666667	7674.497612069142	815.24786	0	16
5281	101.617451666667	7675.499912069142	1691.3552	0	16
5281	101.617451666667	7676.502212069141	3023.6643	0	16
5281	101.617451666667	7684.520612069141	16.231941	0	0
5281	101.617451666667	7713.15929718375	1630.4214	0	0
5281	101.617451666667	7714.16159718375	1724.0182	0	0
5281	101.617451666667	7716.16619718375	1424.3656	0	16
5281	101.617451666667	7717.16849718375	3476.4126	0	16
5281	101.617451666667	7718.1707971837495	4956.9424	0	784
5281	101.617451666667	7720.17539718375	2112.2373	0	0
5281	101.617451666667	7727.19149718375	10.874185	0	0
5281	101.617451666667	7772.985802671172	2192.107	0	0
5281	101.617451666667	7774.990402671173	2749.5464	0	16
5281	101.617451666667	7775.992702671172	2686.5598	0	16
5281	101.617451666667	7776.995002671172	2899.5466	0	784
5281	101.617451666667	7780.75486905875	1592.3806	0	16
5281	101.617451666667	7781.75716905875	2161.1848	0	16
5281	101.617451666667	7782.759469058749	3983.8853	0	784
5281	101.617451666667	7789.77556905875	44.189228	0	0
5281	101.617451666667	7806.526276480625	2431.8857	0	16
5281	101.617451666667	7807.5090492043755	1286.8329	8653	112
5281	101.617451666667	7808.511349204375	4284.763	8653	112
5281	101.617451666667	7808.530876480625	4048.3337	0	16
5281	101.617451666667	7809.533176480625	2200.0159	8653	112
5281	101.617451666667	7810.515949204376	7145.552	0	16
5281	101.617451666667	7810.535476480624	9027.11	8653	112
5281	101.617451666667	7811.518249204375	6099.1265	8653	112
5281	101.617451666667	7811.537776480624	4754.9614	0	16
5281	101.617451666667	7812.520549204375	7181.5664	8653	112
5281	101.617451666667	7812.5400764806245	2514.9265	0	16
5281	101.617451666667	7813.522849204375	2488.5295	0	16
5281	101.617451666667	7814.525149204376	3556.9495	0	16
5281	101.617451666667	7816.529749204376	2375.811	0	0
5281	101.617451666667	7816.549276480625	2299.1553	0	0
5281	101.617451666667	7817.09781218375	3354.6958	0	16
5281	101.617451666667	7818.10011218375	2656.316	0	16
5281	101.617451666667	7819.102412183749	1412.42	0	16
5281	101.617451666667	7820.104712183749	1504.9443	0	16
5281	101.617451666667	7821.541249204375	22.958017	0	0
5281	101.617451666667	7824.11391218375	236.88957	0	0
5281	101.617451666667	7826.11851218375	53.736244	0	0
5281	101.617451666667	7921.024906715	1788.6802	0	0
5281	101.617451666667	7923.029506715	3539.9805	0	0
5281	101.617451666667	7925.034106714999	1482.82	0	0
5281	101.617451666667	7928.041006715	2578.9934	0	0
5281	101.617451666667	7951.629550465	3243.9907	0	784
5281	101.617451666667	7952.631850465	2482.5095	0	16
5281	101.617451666667	7953.634150464999	2030.293	0	16
5281	101.617451666667	7954.636450464999	2307.6736	0	16
5281	101.617451666667	7956.641050464999	1996.3777	0	0
5281	101.617451666667	7959.647950465	2439.102	0	0
5281	101.617451666667	7961.652550465	28.29253	0	0
5281	101.617451666667	8015.765842602813	1934.8073	0	0
5281	101.617451666667	8017.770442602814	3228.9924	0	16
5281	101.617451666667	8018.772742602813	3636.9648	0	16
5281	101.617451666667	8019.775042602812	5191.4966	0	784
5281	101.617451666667	8020.7773426028125	3572.0544	0	16
5281	101.617451666667	8037.571327424141	666.6872	0	0
5281	101.617451666667	8039.575927424141	930.2037	0	16
5281	101.617451666667	8040.578227424141	2157.5745	0	784
5281	101.617451666667	8041.580527424141	1988.7876	0	16
5281	101.617451666667	8087.691355298126	4315.4546	0	0
5281	101.617451666667	8089.695955298126	2308.2568	0	16
5281	101.617451666667	8090.698255298126	4472.6846	0	16
5281	101.617451666667	8091.700555298125	2516.6587	0	16
5281	101.617451666667	8092.7028552981255	2155.369	0	16
5281	101.617451666667	8092.953541354532	3216.7832	0	0
5281	101.617451666667	8095.960441354532	1683.3295	0	16
5281	101.617451666667	8096.962741354531	2714.5422	0	784
5281	101.617451666667	8097.965041354531	838.6867	0	16
5281	101.617451666667	8100.971941354532	2495.4333	0	0
5281	101.617451666667	8101.73329539578	5030.8276	0	16
5281	101.617451666667	8102.73559539578	5027.0176	0	16
5281	101.617451666667	8103.73789539578	715.5728	0	16
5281	101.617451666667	8106.74479539578	1033.1282	0	0
5281	101.617451666667	8109.751695395779	5824.6743	0	0
5281	101.617451666667	8113.754233893595	148.44142	0	0
5281	101.617451666667	8114.756533893595	1559.5663	7185	112
5281	101.617451666667	8114.767777231717	295.67798	0	0
5281	101.617451666667	8114.767777231717	79.88132	0	0
5281	101.617451666667	8114.774166587187	1506.5465	0	16
5281	101.617451666667	8115.776466587187	4192.3887	7185	112
5281	101.617451666667	8116.761133893595	260.29083	0	16
5281	101.617451666667	8116.778766587188	3528.5942	7185	112
5281	101.617451666667	8117.7409659125005	4905.5947	0	16
5281	101.617451666667	8117.763433893595	1295.6653	0	16
5281	101.617451666667	8117.774677231718	3872.2515	0	16
5281	101.617451666667	8117.774677231718	1243.2802	0	16
5281	101.617451666667	8117.7810665871875	5645.9365	7185	112
5281	101.617451666667	8118.743265912501	2677.446	0	16
5281	101.617451666667	8118.765733893595	2249.1802	0	16
5281	101.617451666667	8118.776977231718	4833.1484	0	16
5281	101.617451666667	8118.776977231718	1503.7972	0	16
5281	101.617451666667	8118.783366587188	5297.1777	7185	112
5281	101.617451666667	8119.745565912501	5563.7583	7185	112
5281	101.617451666667	8119.779277231717	1492.5276	0	16
5281	101.617451666667	8119.779277231717	4959.395	0	16
5281	101.617451666667	8119.785666587188	4979.965	0	16
5281	101.617451666667	8120.787966587189	2490.0046	7185	112
5281	101.617451666667	8121.772633893595	1883.7874	0	16
5281	101.617451666667	8121.783877231718	970.1616	0	16
5281	101.617451666667	8121.790266587188	2212.5215	7185	112
5281	101.617451666667	8122.752465912499	5072.6924	7185	112
5281	101.617451666667	8122.786177231717	626.561	0	16
5281	101.617451666667	8122.786177231717	2012.8657	0	16
5281	101.617451666667	8122.792566587188	1442.0432	0	16
5281	101.617451666667	8123.754765912499	2709.5598	7185	112
5281	101.617451666667	8125.781833893595	62.90854	0	0
5281	101.617451666667	8125.793077231717	2080.418	0	0
5281	101.617451666667	8125.793077231717	107.10887	0	0
5281	101.617451666667	8125.799466587188	938.8207	0	0
5281	101.617451666667	8126.8017665871885	79.945786	0	0
5281	101.617451666667	8128.7662659125	21.795496	0	0
5281	101.617451666667	8206.808425338906	1864.2626	6833	112
5281	101.617451666667	8207.810725338904	2798.54	6833	112
5281	101.617451666667	8208.813025338906	4075.4336	6833	112
5281	101.617451666667	8209.815325338906	3705.995	6833	112
5281	101.617451666667	8210.817625338905	3751.8308	6833	112
5281	101.617451666667	8211.819925338905	3066.132	6833	112
5281	101.617451666667	8212.822225338907	2611.0867	6833	112
5281	101.617451666667	8217.833725338905	114.9249	0	48
5281	101.617451666667	8218.836025338906	52.049393	0	16
5281	101.617451666667	8219.838325338906	22.213888	0	16
5281	101.617451666667	8229.427758237578	1787.2162	0	0
5281	101.617451666667	8231.43235823758	3980.8826	0	16
5281	101.617451666667	8232.434658237578	5002.7847	0	784
5281	101.617451666667	8233.436958237578	4224.1265	0	16
5281	101.617451666667	8236.443858237579	934.6165	0	0
5281	101.617451666667	8239.667537418125	3109.3286	0	16
5281	101.617451666667	8240.669837418125	3264.5537	0	16
5281	101.617451666667	8241.672137418125	4751.853	0	784
5281	101.617451666667	8242.674437418125	3002.7214	0	16
5281	101.617451666667	8243.78086263211	2724.984	0	16
5281	101.617451666667	8244.78316263211	2550.8374	0	16
5281	101.617451666667	8245.78546263211	2258.6084	0	16
5281	101.617451666667	8246.78776263211	2689.948	0	16
5281	101.617451666667	8248.33623867875	1388.0186	0	16
5281	101.617451666667	8249.33853867875	1945.7003	0	16
5281	101.617451666667	8250.340838678749	2197.6401	0	784
5281	101.617451666667	8251.343138678749	2149.9026	0	16
5281	101.617451666667	8251.799262632108	2409.7642	0	0
5281	101.617451666667	8253.347738678749	4780.3506	0	0
5281	101.617451666667	8254.806162632109	15.846959	0	0
5281	101.617451666667	8449.32628022	3027.025	0	16
5281	101.617451666667	8450.32858022	2784.537	0	16
5281	101.617451666667	8451.33088022	2078.3071	0	16
5281	101.617451666667	8452.333180220001	2551.5027	0	16
5281	101.617451666667	8454.337780220001	1415.9541	0	0
5281	101.617451666667	8476.250322965	2584.792	0	16
5281	101.617451666667	8477.252622965	2615.18	0	16
5281	101.617451666667	8478.254922965	1946.9004	0	16
5281	101.617451666667	8479.257222965	3829.651	0	784
5281	101.617451666667	8480.259522965	3508.9883	0	16
5281	101.617451666667	8486.273322964998	61.464447	0	0
5281	101.617451666667	8487.275622964999	26.945688	0	0
5281	101.617451666667	8526.577850631875	1074.3063	0	0
5281	101.617451666667	8529.584750631875	1253.0326	0	16
5281	101.617451666667	8530.587050631875	2067.6196	0	16
5281	101.617451666667	8531.589350631873	1896.9138	0	16
5281	101.617451666667	8535.598550631874	1957.4327	0	0
5281	101.617451666667	8553.01625921414	3936.228	0	0
5281	101.617451666667	8555.020859214143	1965.9031	0	16
5281	101.617451666667	8556.02315921414	8456.266	0	784
5281	101.617451666667	8557.025459214141	1708.9246	0	16
5281	101.617451666667	8561.034659214141	2337.421	0	0
5281	101.617451666667	8652.209567526406	2665.5383	0	16
5281	101.617451666667	8653.211867526405	2695.4338	0	784
5281	101.617451666667	8654.214167526405	1917.1763	0	16
5281	101.617451666667	8661.230267526405	38.206272	0	0
5281	101.617451666667	8765.157861173957	1989.0457	0	0
5281	101.617451666667	8768.164761173959	2538.3855	0	48
5281	101.617451666667	8769.167061173957	1538.8383	0	16
5281	101.617451666667	8770.169361173957	2141.6638	0	16
5281	101.617451666667	8775.180861173958	428.3415	0	0
5281	101.617451666667	8776.183161173958	71.711624	0	0
5281	101.617451666667	8802.169827091928	1680.33	0	16
5281	101.617451666667	8803.172127091926	937.84607	0	16
5281	101.617451666667	8804.174427091926	2155.1187	0	784
5281	101.617451666667	8808.73643679245	2431.25	0	784
5281	101.617451666667	8809.73873679245	1283.3615	0	16
5281	101.617451666667	8810.741036792448	1399.295	0	16
5281	101.617451666667	8811.190527091927	26.393028	0	0
5281	101.617451666667	8812.192827091927	11.774597	0	0
5281	101.617451666667	8873.916076352813	2422.3218	0	16
5281	101.617451666667	8874.918376352813	2506.1453	0	16
5281	101.617451666667	8875.920676352813	3139.6929	0	784
5281	101.617451666667	8882.936776352813	46.284565	0	0
5281	101.617451666667	8909.886190869101	534.47186	0	16
5281	101.617451666667	8909.923291332969	594.07983	0	16
5281	101.617451666667	8910.888490869102	137.49881	0	0
5281	101.617451666667	8910.925591332969	808.0943	0	48
5281	101.617451666667	8911.8907908691	1882.3827	0	16
5281	101.617451666667	8911.90278805	2842.7654	9971	112
5281	101.617451666667	8911.927891332969	1380.373	0	16
5281	101.617451666667	8913.895390869102	1559.6289	0	16
5281	101.617451666667	8913.90738805	2006.93	0	16
5281	101.617451666667	8913.91829098543	2248.0764	9971	112
5281	101.617451666667	8913.93249133297	411.14685	0	16
5281	101.617451666667	8914.8976908691	1317.0931	0	16
5281	101.617451666667	8914.90968805	1566.1295	9971	112
5281	101.617451666667	8914.920590985428	1093.6058	0	16
5281	101.617451666667	8914.93479133297	1534.489	0	16
5281	101.617451666667	8915.8999908691	2088.092	9971	112
5281	101.617451666667	8915.91198805	1127.6355	0	16
5281	101.617451666667	8915.92289098543	1808.0925	0	16
5281	101.617451666667	8915.937091332968	282.87552	0	16
5281	101.617451666667	8916.895484543282	1417.825	0	16
5281	101.617451666667	8916.91428805	2034.6915	9971	112
5281	101.617451666667	8917.91658805	2028.6115	0	16
5281	101.617451666667	8917.927490985428	2080.851	9971	112
5281	101.617451666667	8918.91888805	1802.0237	0	16
5281	101.617451666667	8919.92118805	1360.6442	0	16
5281	101.617451666667	8920.095798288125	1922.9768	0	0
5281	101.617451666667	8924.104998288125	1648.9904	0	16
5281	101.617451666667	8925.107298288123	2340.459	0	16
5281	101.617451666667	8926.109598288123	2432.5637	0	784
5281	101.617451666667	8927.111898288125	1674.7568	0	16
5281	101.617451666667	8928.114198288124	1277.4858	0	16
5281	101.617451666667	9105.143620095625	1005.2949	0	16
5281	101.617451666667	9105.143620095625	314.12845	0	16
5281	101.617451666667	9106.145920095625	1100.4996	0	784
5281	101.617451666667	9106.145920095625	760.41895	0	16
5281	101.617451666667	9107.148220095623	1026.4491	0	16
5281	101.617451666667	9107.148220095623	45.739033	0	0
5281	101.617451666667	9109.152820095624	610.44464	0	0
5281	101.617451666667	9109.152820095624	778.4694	0	0
5281	101.617451666667	9112.159720095624	135.36308	0	0
5281	101.617451666667	9112.159720095624	2093.85	0	0
5281	101.617451666667	9215.859240592812	1189.5326	0	0
5281	101.617451666667	9216.86154059281	1669.9978	0	0
5281	101.617451666667	9218.866140592812	1769.8705	0	0
5281	101.617451666667	9221.873040592813	1434.4655	0	0
5281	101.617451666667	9225.882240592811	2174.313	0	0
5281	101.617451666667	9229.12224821	3011.8914	0	0
5281	101.617451666667	9231.126848209999	2472.1008	0	16
5281	101.617451666667	9232.12914821	2137.0928	0	16
5281	101.617451666667	9233.13144821	3594.229	0	16
5281	101.617451666667	9237.14064821	1574.5079	0	0
5281	101.617451666667	9238.142948210001	1214.823	0	0
5281	101.617451666667	9241.149848210001	34.614307	0	0
5281	101.617451666667	9258.327413413359	6664.386	0	0
5281	101.617451666667	9261.33431341336	2863.803	0	784
5281	101.617451666667	9262.33661341336	2818.7007	0	16
5281	101.617451666667	9263.33891341336	2459.854	0	16
5281	101.617451666667	9264.903007272498	1729.3224	0	16
5281	101.617451666667	9265.9053072725	1659.2457	0	16
5281	101.617451666667	9266.9076072725	2691.4114	0	784
5281	101.617451666667	9267.348113413358	2365.1504	0	0
5281	101.617451666667	9268.9122072725	1563.6406	0	0
5281	101.617451666667	9269.9145072725	2547.38	0	0
5281	101.617451666667	9271.9191072725	290.30447	0	0
5281	101.617451666667	9272.921407272499	111.48675	0	0
5281	101.617451666667	9274.926007272501	25.894875	0	0
5281	101.617451666667	9320.335363845625	51.47271	0	0
5281	101.617451666667	9323.342263845625	1810.9879	0	16
5281	101.617451666667	9324.344563845625	1373.2302	0	16
5281	101.617451666667	9325.346863845625	1842.7382	0	16
5281	101.617451666667	9326.349163845623	2405.9622	0	16
5281	101.617451666667	9327.351463845624	1008.93115	0	16
5281	101.617451666667	9327.388138864299	3308.7378	0	16
5281	101.617451666667	9328.390438864297	1673.7695	0	16
5281	101.617451666667	9330.395038864297	3006.2842	0	16
5281	101.617451666667	9331.397338864297	3422.4272	0	16
5281	101.617451666667	9332.362963845624	2899.5276	0	16
5281	101.617451666667	9332.399638864297	2969.8662	0	16
5281	101.617451666667	9340.418038864298	49.72737	0	0
5281	101.617451666667	9341.420338864296	22.131233	0	0
5281	101.617451666667	9432.096078049999	1380.1846	0	0
5281	101.617451666667	9434.075025187813	3673.6443	10590	112
5281	101.617451666667	9435.10297805	5609.261	10590	112
5281	101.617451666667	9436.10527805	7528.1294	10590	112
5281	101.617451666667	9437.10757805	5285.293	10590	112
5281	101.617451666667	9438.10987805	1882.4733	10590	112
5281	101.617451666667	9439.086525187813	1265.5286	10590	112
5281	101.617451666667	9440.114478049998	2314.6846	0	16
5281	101.617451666667	9475.451779196328	2307.5369	0	16
5281	101.617451666667	9476.454079196328	3510.4546	0	784
5281	101.617451666667	9477.45637919633	2695.5356	0	16
5281	101.617451666667	9481.465579196329	2399.7373	0	0
5281	101.617451666667	9621.894326987578	2463.5364	0	16
5281	101.617451666667	9622.896626987576	1910.8269	0	16
5281	101.617451666667	9623.898926987576	2253.7815	0	16
5281	101.617451666667	9624.901226987578	4829.79	0	784
5281	101.617451666667	9693.185144093699	3394.2751	0	0
5281	101.617451666667	9695.1897440937	3901.0942	9540	112
5281	101.617451666667	9696.1920440937	3545.8372	9540	112
5281	101.617451666667	9697.1943440937	3172.289	9540	112
5281	101.617451666667	9698.1966440937	2527.5532	9540	112
5281	101.617451666667	9700.2012440937	3242.0688	0	0
5281	101.617451666667	9711.213660955	2913.7383	0	0
5281	101.617451666667	9712.215960955	1533.0299	0	0
5281	101.617451666667	9712.72005030875	1340.1715	0	0
5281	101.617451666667	9714.220560955	2036.1693	1	48
5281	101.617451666667	9714.72465030875	1773.6577	0	16
5281	101.617451666667	9715.222860955	1533.6831	1	48
5281	101.617451666667	9715.72695030875	3063.697	0	16
5281	101.617451666667	9716.225160954999	3860.6934	1	48
5281	101.617451666667	9716.72925030875	2395.2366	0	16
5281	101.617451666667	9717.227460954999	1430.0247	0	48
5281	101.617451666667	9720.738450308749	716.16364	0	0
5281	101.617451666667	9723.182703891875	51.070686	0	0
5281	101.617451666667	9724.1992695275	2060.8662	0	0
5281	101.617451666667	9724.74765030875	52.179897	0	0
5281	101.617451666667	9727.191903891875	5498.5884	0	784
5281	101.617451666667	9728.194203891873	5395.8374	0	16
5281	101.617451666667	9729.170304030311	2292.951	0	16
5281	101.617451666667	9729.196503891873	4429.134	0	16
5281	101.617451666667	9730.172604030313	3294.7246	0	16
5281	101.617451666667	9730.198803891875	2690.3938	0	16
5281	101.617451666667	9731.174904030313	2226.4482	0	16
5281	101.617451666667	9731.215369527501	4319.6104	0	16
5281	101.617451666667	9733.2199695275	3801.3213	0	0
5281	101.617451666667	9735.184104030312	1345.2769	0	784
5281	101.617451666667	9736.186404030313	3205.5913	0	0
5281	101.617451666667	9736.212603891874	527.3887	0	16
5281	101.617451666667	9737.214903891874	57.241215	0	16
5281	101.617451666667	9738.217203891872	26.397839	0	16
5281	101.617451666667	9835.990347221094	2479.9941	0	0
5281	101.617451666667	9838.997247221094	2612.1262	0	16
5281	101.617451666667	9839.999547221094	3740.782	0	16
5281	101.617451666667	9841.001847221092	8032.6484	0	784
5281	101.617451666667	9850.022547221093	16.809624	0	0
5281	101.617451666667	10143.643280216927	352.777	0	16
5281	101.617451666667	10143.650510086718	1415.6091	10608	112
5281	101.617451666667	10144.645580216926	682.2901	10608	112
5281	101.617451666667	10144.652810086718	637.6208	0	16
5281	101.617451666667	10145.647880216928	1640.9119	10608	112
5281	101.617451666667	10145.655110086718	1127.3435	0	16
5281	101.617451666667	10145.671036964297	1476.6624	0	16
5281	101.617451666667	10146.673336964295	2947.8445	10608	112
5281	101.617451666667	10147.652480216926	2848.6155	10608	112
5281	101.617451666667	10147.659710086718	636.286	0	16
5281	101.617451666667	10147.675636964297	2005.202	0	16
5281	101.617451666667	10148.654780216926	3935.9531	10608	112
5281	101.617451666667	10148.662010086719	566.39386	0	16
5281	101.617451666667	10149.657080216926	1032.6943	10608	112
5281	101.617451666667	10150.682536964296	1347.367	10608	112
5281	101.617451666667	10151.661680216926	1610.4861	0	16
5281	101.617451666667	10151.668910086719	66.01305	0	0
5281	101.617451666667	10156.673180216927	80.91893	0	0
5281	101.617451666667	10157.675480216927	38.506195	0	0
5281	101.617451666667	10234.4172382775	163.46938	0	0
5281	101.617451666667	10237.4241382775	1664.0043	0	16
5281	101.617451666667	10238.4264382775	1750.1506	0	16
5281	101.617451666667	10239.4287382775	2506.2073	0	784
5281	101.617451666667	10240.4310382775	2024.6124	0	16
5281	101.617451666667	10244.440238277499	2390.408	0	0
5281	101.617451666667	10245.442538277499	3136.1514	0	0
5281	101.617451666667	10249.4517382775	13.215031	0	0
5281	101.617451666667	10322.46660968375	1983.704	0	16
5281	101.617451666667	10323.46890968375	2088.8008	0	16
5281	101.617451666667	10324.47120968375	2183.7778	0	784
5281	101.617451666667	10325.47350968375	2072.7288	0	16
5281	101.617451666667	10531.7942464025	3443.853	0	784
5281	101.617451666667	10532.7965464025	2622.3774	0	16
5281	101.617451666667	10533.7988464025	1910.879	0	16
5281	101.617451666667	10534.8011464025	2131.8928	0	16
5281	101.617451666667	10572.760724655313	1652.8386	0	16
5281	101.617451666667	10573.763024655313	1701.871	0	16
5281	101.617451666667	10574.765324655313	2031.4121	0	16
5281	101.617451666667	10575.767624655313	2780.75	0	16
5281	101.617451666667	10810.021762677186	958.78906	0	16
5281	101.617451666667	10811.024062677187	3103.379	0	784
5281	101.617451666667	10812.026362677188	2130.7334	0	16
5281	101.617451666667	10814.030962677187	879.66406	0	0
5281	101.617451666667	10816.035562677187	2360.409	0	0
5281	101.617451666667	10820.044762677187	43.457	0	0
5281	101.617451666667	10883.469935585625	2145.9873	0	0
5281	101.617451666667	10884.472235585625	2010.5684	0	0
5281	101.617451666667	10887.479135585625	1035.995	0	16
5281	101.617451666667	10888.481435585625	1205.1516	0	16
5281	101.617451666667	10889.483735585625	2166.9678	0	16
5281	101.617451666667	10892.490635585626	520.57446	0	0
5281	101.617451666667	10893.492935585626	555.83875	0	0
5281	101.617451666667	11032.14155740375	783.7856	0	0
5281	101.617451666667	11035.14845740375	1070.8221	0	16
5281	101.617451666667	11036.15075740375	1564.6101	0	16
5281	101.617451666667	11037.153057403752	1100.0117	0	16
5281	101.617451666667	11038.15535740375	2424.6277	0	16
5281	101.617451666667	11076.086689112946	22.997116	0	0
5281	101.617451666667	11077.088989112946	2099.9158	0	0
5281	101.617451666667	11078.091289112946	783.839	0	0
5281	101.617451666667	11080.095889112947	1164.8022	0	16
5281	101.617451666667	11081.098189112947	2277.0469	0	16
5281	101.617451666667	11082.100489112947	3215.4197	0	16
5281	101.617451666667	11083.102789112945	1928.0845	0	16
5281	101.617451666667	11084.105089112947	1747.9878	0	16
5281	101.617451666667	11087.111989112946	1240.6273	0	0
5281	101.617451666667	11093.125789112946	14.251927	0	0
5281	101.617451666667	11104.1255367575	19.530014	1	48
5281	101.617451666667	11105.1278367575	117.364525	1	48
5281	101.617451666667	11106.1301367575	638.58167	0	16
5281	101.617451666667	11109.1370367575	1623.7134	0	48
5281	101.617451666667	11110.1393367575	2590.1714	11992	112
5281	101.617451666667	11111.141636757498	847.5727	11992	112
5281	101.617451666667	11112.143936757499	2374.7803	11992	112
5281	101.617451666667	11113.146236757499	1220.4884	11992	112
5281	101.617451666667	11117.14194535125	1377.8738	0	0
5281	101.617451666667	11117.155436757499	435.12366	0	0
5281	101.617451666667	11119.131965793958	75.40507	0	16
5281	101.617451666667	11119.14654535125	1543.0002	7817	112
5281	101.617451666667	11119.1600367575	57.744278	0	0
5281	101.617451666667	11120.122822104273	729.0876	0	16
5281	101.617451666667	11120.126117205	1407.3326	7817	112
5281	101.617451666667	11120.134265793959	594.8085	0	16
5281	101.617451666667	11120.14884535125	1376.8994	0	16
5281	101.617451666667	11121.136565793959	3922.3718	7817	112
5281	101.617451666667	11121.15114535125	1532.684	0	16
5281	101.617451666667	11121.1646367575	15.9816675	0	0
5281	101.617451666667	11121.167068682187	765.9536	0	16
5281	101.617451666667	11122.090632205	14.53814	0	16
5281	101.617451666667	11122.121585946095	176.66866	0	16
5281	101.617451666667	11122.130717205	3290.579	0	16
5281	101.617451666667	11122.138865793959	7371.049	7817	112
5281	101.617451666667	11122.15344535125	1334.4031	0	16
5281	101.617451666667	11122.169368682187	1087.5792	0	16
5281	101.617451666667	11123.092932205	87.49902	0	16
5281	101.617451666667	11123.123885946095	89.52868	0	16
5281	101.617451666667	11123.133017205	2742.474	0	16
5281	101.617451666667	11123.141165793959	12828.609	7817	112
5281	101.617451666667	11123.146233771797	1655.6172	0	16
5281	101.617451666667	11123.15574535125	1050.8037	0	16
5281	101.617451666667	11123.171668682186	2753.2449	0	16
5281	101.617451666667	11124.095232205	415.6798	0	16
5281	101.617451666667	11124.122079919309	16.215754	0	16
5281	101.617451666667	11124.126185946096	1214.793	0	16
5281	101.617451666667	11124.135317205	5048.977	0	16
5281	101.617451666667	11124.13809158	1055.3038	0	16
5281	101.617451666667	11124.143465793959	18475.195	7817	112
5281	101.617451666667	11124.148533771797	2824.0667	0	16
5281	101.617451666667	11124.15504902724	1146.6653	0	16
5281	101.617451666667	11124.15804535125	1147.8229	0	16
5281	101.617451666667	11124.173968682187	2790.572	0	16
5281	101.617451666667	11125.097532205	570.57385	0	16
5281	101.617451666667	11125.124379919309	97.59589	0	16
5281	101.617451666667	11125.128485946096	1111.794	0	16
5281	101.617451666667	11125.134322104273	2605.6672	0	16
5281	101.617451666667	11125.137617205	3272.0723	0	16
5281	101.617451666667	11125.145765793959	21036.594	7817	112
5281	101.617451666667	11125.16034535125	892.0875	0	16
5281	101.617451666667	11125.176268682188	3186.19	0	16
5281	101.617451666667	11126.126679919307	323.41235	0	16
5281	101.617451666667	11126.130785946096	392.00845	0	16
5281	101.617451666667	11126.148065793957	20137.797	7817	112
5281	101.617451666667	11126.153133771797	1312.6007	0	16
5281	101.617451666667	11126.15964902724	1756.3499	0	16
5281	101.617451666667	11126.16264535125	309.40375	0	16
5281	101.617451666667	11126.178568682186	2042.0027	0	16
5281	101.617451666667	11127.102132205	1890.5964	0	16
5281	101.617451666667	11127.129716157775	14.92067	0	0
5281	101.617451666667	11127.150365793957	11555.84	7817	112
5281	101.617451666667	11127.155433771797	2584.9492	0	16
5281	101.617451666667	11127.164945351251	178.59563	0	16
5281	101.617451666667	11127.180868682186	1613.8707	0	16
5281	101.617451666667	11128.104432205	1735.3757	0	16
5281	101.617451666667	11128.13127991931	1322.1003	0	16
5281	101.617451666667	11128.135385946096	1060.9736	0	16
5281	101.617451666667	11128.141222104274	920.184	0	16
5281	101.617451666667	11128.152665793958	11416.544	7817	112
5281	101.617451666667	11128.157733771797	2522.7837	0	16
5281	101.617451666667	11129.106732205	789.0233	0	16
5281	101.617451666667	11129.13357991931	1691.6559	0	16
5281	101.617451666667	11129.143522104274	2606.3909	0	16
5281	101.617451666667	11129.154965793958	7635.6924	7817	112
5281	101.617451666667	11129.169545351251	2336.3728	0	16
5281	101.617451666667	11130.135879919308	971.80865	0	16
5281	101.617451666667	11130.136616157775	355.63882	0	16
5281	101.617451666667	11130.136616157775	585.5869	0	16
5281	101.617451666667	11130.157265793958	8160.27	7817	112
5281	101.617451666667	11130.162333771796	4357.981	0	16
5281	101.617451666667	11130.171845351251	24.200846	0	16
5281	101.617451666667	11130.187768682186	206.67468	0	16
5281	101.617451666667	11131.111332205	1003.99615	0	16
5281	101.617451666667	11131.138179919308	1850.722	0	16
5281	101.617451666667	11131.142285946094	261.92886	0	16
5281	101.617451666667	11131.151417204997	207.57248	0	16
5281	101.617451666667	11131.159565793958	4915.222	7817	112
5281	101.617451666667	11131.164633771796	833.77325	0	16
5281	101.617451666667	11131.174145351251	11.204405	0	16
5281	101.617451666667	11132.14047991931	1495.8392	0	16
5281	101.617451666667	11132.141216157775	759.45	0	16
5281	101.617451666667	11132.141216157775	1365.2628	0	16
5281	101.617451666667	11132.150422104274	3122.5635	7817	112
5281	101.617451666667	11132.192368682188	74.97797	0	16
5281	101.617451666667	11133.142779919308	1029.022	0	16
5281	101.617451666667	11133.152722104274	1378.2001	0	16
5281	101.617451666667	11133.169233771796	1559.211	0	16
5281	101.617451666667	11133.17574902724	2006.7307	7817	112
5281	101.617451666667	11133.194668682187	36.497852	0	16
5281	101.617451666667	11134.145079919308	1395.0868	0	16
5281	101.617451666667	11134.145816157776	835.6039	0	16
5281	101.617451666667	11134.145816157776	2409.8438	7817	112
5281	101.617451666667	11134.149185946097	157.12375	0	16
5281	101.617451666667	11134.171533771796	1231.2167	0	16
5281	101.617451666667	11134.178049027241	472.70026	0	16
5281	101.617451666667	11135.168765793958	111.82664	7817	112
5281	101.617451666667	11136.122832204997	85.94023	0	16
5281	101.617451666667	11136.148465982084	154.6581	0	16
5281	101.617451666667	11136.16569158	16.11914	0	16
5281	101.617451666667	11136.176133771796	804.72284	7817	112
5281	101.617451666667	11137.146266956252	1884.1641	0	16
5281	101.617451666667	11137.152716157774	828.629	0	16
5281	101.617451666667	11137.152716157774	919.45325	0	16
5281	101.617451666667	11137.155506028332	5889.1323	7817	112
5281	101.617451666667	11137.173365793959	36.641052	0	16
5281	101.617451666667	11138.127432204998	21.56024	0	16
5281	101.617451666667	11138.151336067847	201.5776	0	16
5281	101.617451666667	11138.151646814375	42.862644	0	16
5281	101.617451666667	11138.153065982084	2273.2808	0	16
5281	101.617451666667	11138.155016157776	497.90997	0	16
5281	101.617451666667	11138.155016157776	550.622	0	16
5281	101.617451666667	11138.157806028332	18756.469	7817	112
5281	101.617451666667	11138.180733771796	16.01481	0	16
5281	101.617451666667	11139.150866956252	550.2987	0	16
5281	101.617451666667	11139.156579919309	246.34923	0	16
5281	101.617451666667	11139.157316157776	1717.0365	0	16
5281	101.617451666667	11139.157316157776	170.33783	0	16
5281	101.617451666667	11139.157513289845	2523.0046	0	16
5281	101.617451666667	11139.160106028332	24378.258	7817	112
5281	101.617451666667	11140.153166956252	449.30585	0	16
5281	101.617451666667	11140.155936067848	571.3567	0	16
5281	101.617451666667	11140.156246814375	879.97504	0	16
5281	101.617451666667	11140.158879919309	24.048162	0	16
5281	101.617451666667	11140.159813289845	2784.7395	0	16
5281	101.617451666667	11140.162406028332	63832.598	0	48
5281	101.617451666667	11140.166366414845	13938.267	0	16
5281	101.617451666667	11141.155466956252	61.613327	0	16
5281	101.617451666667	11141.158236067848	3200.816	0	16
5281	101.617451666667	11141.158546814375	2424.205	0	16
5281	101.617451666667	11141.159756901181	36.9411	0	16
5281	101.617451666667	11141.159965982084	429.00348	0	16
5281	101.617451666667	11141.161916157775	88.2015	0	16
5281	101.617451666667	11141.161916157775	53.566563	0	16
5281	101.617451666667	11141.162536006406	3105.7927	0	16
5281	101.617451666667	11141.164706028332	76051.664	0	16
5281	101.617451666667	11142.157766956252	294.91394	0	16
5281	101.617451666667	11142.162265982084	1048.409	0	16
5281	101.617451666667	11142.164413289845	8257.0	0	16
5281	101.617451666667	11142.167006028332	111351.98	0	16
5281	101.617451666667	11142.168801015312	327.10925	0	16
5281	101.617451666667	11143.162836067848	2166.2727	0	16
5281	101.617451666667	11143.163146814375	4566.922	0	16
5281	101.617451666667	11143.164356901181	873.32886	0	16
5281	101.617451666667	11143.164565982084	905.0144	0	16
5281	101.617451666667	11143.166516157777	13.438502	0	0
5281	101.617451666667	11143.166516157777	22.127535	0	0
5281	101.617451666667	11143.166713289846	9334.444	0	16
5281	101.617451666667	11143.167136006408	5817.9126	0	16
5281	101.617451666667	11143.16930602833	131151.64	1305	112
5281	101.617451666667	11143.171101015312	1092.5411	0	16
5281	101.617451666667	11144.165136067848	305.78592	0	16
5281	101.617451666667	11144.165446814375	4212.2075	0	16
5281	101.617451666667	11144.166656901181	1513.4713	0	16
5281	101.617451666667	11144.166865982084	990.53754	0	16
5281	101.617451666667	11144.168816157775	10.267796	0	0
5281	101.617451666667	11144.169013289846	9827.233	0	16
5281	101.617451666667	11144.169436006408	2985.4827	0	16
5281	101.617451666667	11144.17160602833	84811.36	1305	112
5281	101.617451666667	11144.175566414846	5502.2266	0	16
5281	101.617451666667	11145.16466695625	583.24335	0	16
5281	101.617451666667	11145.167746814375	5269.9434	0	16
5281	101.617451666667	11145.168956901181	2343.5212	0	16
5281	101.617451666667	11145.171313289846	9475.666	0	16
5281	101.617451666667	11145.17390602833	67605.4	1305	112
5281	101.617451666667	11145.175701015312	2378.7563	0	16
5281	101.617451666667	11145.177866414846	3995.3257	0	16
5281	101.617451666667	11146.171256901182	2483.2742	0	16
5281	101.617451666667	11146.174036006407	1402.0065	0	16
5281	101.617451666667	11146.17620602833	57621.51	0	16
5281	101.617451666667	11146.178001015312	4771.3286	0	16
5281	101.617451666667	11147.168867851251	54.71602	0	16
5281	101.617451666667	11147.172346814375	4387.5605	0	16
5281	101.617451666667	11147.173556901182	3477.5972	0	16
5281	101.617451666667	11147.173765982083	3164.642	0	16
5281	101.617451666667	11147.175913289846	9688.683	0	16
5281	101.617451666667	11147.178506028331	29062.486	0	16
5281	101.617451666667	11147.180301015313	2878.4185	0	16
5281	101.617451666667	11148.174317695859	15.823433	0	16
5281	101.617451666667	11148.174646814376	1286.4436	0	16
5281	101.617451666667	11148.175856901182	3406.4668	0	16
5281	101.617451666667	11148.176065982083	125.601524	0	16
5281	101.617451666667	11148.178213289846	3617.226	0	16
5281	101.617451666667	11148.178636006407	1111.6321	0	16
5281	101.617451666667	11148.180806028331	17337.469	0	16
5281	101.617451666667	11148.18260101531	2060.9907	0	16
5281	101.617451666667	11149.176617695859	126.56135	0	16
5281	101.617451666667	11149.178156901182	1218.0153	0	16
5281	101.617451666667	11149.180513289846	4296.324	0	16
5281	101.617451666667	11149.180936006407	906.82654	0	16
5281	101.617451666667	11149.183106028331	13227.702	1305	112
5281	101.617451666667	11149.184901015311	2127.0063	0	16
5281	101.617451666667	11150.175767851251	932.73016	0	16
5281	101.617451666667	11150.180456901182	1824.1366	0	16
5281	101.617451666667	11150.182813289844	1574.8418	0	16
5281	101.617451666667	11150.185406028331	4426.8223	0	16
5281	101.617451666667	11150.187201015311	1749.0009	0	16
5281	101.617451666667	11151.181236067845	77.597824	0	16
5281	101.617451666667	11151.181546814372	603.4495	0	16
5281	101.617451666667	11151.182756901182	2186.9443	0	16
5281	101.617451666667	11151.185113289845	820.37085	0	16
5281	101.617451666667	11151.191666414847	1113.8025	0	16
5281	101.617451666667	11152.129126658125	917.6093	0	16
5281	101.617451666667	11152.180367851252	755.47156	0	16
5281	101.617451666667	11152.18351769586	560.9668	0	16
5281	101.617451666667	11152.183846814372	253.83144	0	16
5281	101.617451666667	11152.18505690118	1122.3473	0	16
5281	101.617451666667	11152.187413289847	872.52185	0	16
5281	101.617451666667	11152.190006028331	1266.8588	0	48
5281	101.617451666667	11152.191801015311	837.37494	0	16
5281	101.617451666667	11153.131426658125	2022.0396	0	16
5281	101.617451666667	11153.131426658125	968.31	0	16
5281	101.617451666667	11153.182667851252	831.57684	0	16
5281	101.617451666667	11153.185817695858	1744.7509	0	16
5281	101.617451666667	11153.186146814372	402.39337	0	16
5281	101.617451666667	11153.18735690118	2144.4817	0	16
5281	101.617451666667	11153.192306028332	395.30875	0	16
5281	101.617451666667	11153.194101015311	518.0927	0	16
5281	101.617451666667	11154.174137915494	27.864513	0	16
5281	101.617451666667	11154.188117695858	850.7459	0	48
5281	101.617451666667	11154.192013289845	124.3995	0	16
5281	101.617451666667	11154.192436006408	162.62137	0	16
5281	101.617451666667	11155.136026658125	914.52313	0	16
5281	101.617451666667	11155.136026658125	2067.7805	0	16
5281	101.617451666667	11155.176437915494	2645.1064	11900	112
5281	101.617451666667	11155.19041769586	2365.1677	0	16
5281	101.617451666667	11155.194736006408	39.937115	0	16
5281	101.617451666667	11156.138326658125	2322.6343	0	16
5281	101.617451666667	11156.138326658125	726.43945	0	16
5281	101.617451666667	11156.178737915492	518.1648	0	16
5281	101.617451666667	11156.189567851252	3523.9443	11900	112
5281	101.617451666667	11156.192717695858	1272.7502	0	16
5281	101.617451666667	11156.193046814373	13.069219	0	16
5281	101.617451666667	11156.19425690118	112.29855	0	16
5281	101.617451666667	11156.19920602833	30.28441	0	16
5281	101.617451666667	11156.201001015312	710.3162	0	16
5281	101.617451666667	11157.140626658125	2275.1274	0	16
5281	101.617451666667	11157.140626658125	459.28906	0	16
5281	101.617451666667	11157.15117742414	1843.9291	0	16
5281	101.617451666667	11157.15117742414	2454.657	11900	112
5281	101.617451666667	11157.191867851252	319.08618	0	16
5281	101.617451666667	11157.19655690118	54.784107	0	16
5281	101.617451666667	11157.203301015312	40.874012	0	16
5281	101.617451666667	11158.15347742414	1917.5522	0	16
5281	101.617451666667	11158.183337915494	3328.801	11900	112
5281	101.617451666667	11159.155777424141	1031.4738	0	16
5281	101.617451666667	11159.155777424141	2028.8291	0	16
5281	101.617451666667	11159.185637915492	3043.228	11900	112
5281	101.617451666667	11159.196467851252	105.35104	0	0
5281	101.617451666667	11159.19961769586	1068.7496	0	16
5281	101.617451666667	11160.158077424141	1657.0901	0	16
5281	101.617451666667	11160.187937915493	3294.3418	11900	112
5281	101.617451666667	11160.201917695858	2589.0732	0	16
5281	101.617451666667	11161.149826658124	749.5987	0	16
5281	101.617451666667	11161.149826658124	1321.1755	0	16
5281	101.617451666667	11161.190237915493	2776.0437	11900	112
5281	101.617451666667	11161.201067851252	27.636587	0	0
5281	101.617451666667	11162.192537915495	1018.30115	0	16
5281	101.617451666667	11162.206517695859	2389.2073	11900	112
5281	101.617451666667	11163.154426658124	268.2684	11900	112
5281	101.617451666667	11164.156726658124	1221.4811	0	16
5281	101.617451666667	11164.156726658124	145.8475	0	16
5281	101.617451666667	11164.197137915493	1274.0178	11900	112
5281	101.617451666667	11164.211117695859	23.466345	0	0
5281	101.617451666667	11168.149905993527	19.35713	0	0
5281	101.617451666667	11168.17647742414	32.628407	0	0
5281	101.617451666667	11168.206337915493	2368.4087	0	0
5281	101.617451666667	11170.210937915494	41.323414	0	0
5281	101.617451666667	11171.156805993527	1615.1332	0	0
5281	101.617451666667	11173.161405993527	1266.6849	1	48
5281	101.617451666667	11174.163705993526	1699.8396	0	16
5281	101.617451666667	11175.082644765313	1463.8138	0	16
5281	101.617451666667	11175.166005993526	2041.3297	1	48
5281	101.617451666667	11176.084944765313	1683.5421	0	16
5281	101.617451666667	11176.168305993528	2225.8167	0	16
5281	101.617451666667	11177.087244765311	2226.9744	0	16
5281	101.617451666667	11178.089544765311	3967.3018	0	16
5281	101.617451666667	11178.172905993526	1668.0175	0	0
5281	101.617451666667	11179.175205993526	1750.3254	0	0
5281	101.617451666667	11183.184405993527	2183.9602	0	16
5281	101.617451666667	11183.233918111215	1233.2576	0	16
5281	101.617451666667	11184.206578398123	413.51007	0	16
5281	101.617451666667	11184.236218111215	2178.191	0	16
5281	101.617451666667	11185.189005993527	14.379013	0	0
5281	101.617451666667	11185.208878398123	2223.5232	0	16
5281	101.617451666667	11185.238518111215	786.88025	0	16
5281	101.617451666667	11186.240818111215	2427.2612	12021	112
5281	101.617451666667	11187.110244765312	15.649281	0	0
5281	101.617451666667	11187.213478398124	3011.7148	0	16
5281	101.617451666667	11187.243118111215	5227.996	12021	112
5281	101.617451666667	11188.215778398124	1644.9418	0	16
5281	101.617451666667	11188.245418111215	1889.961	12021	112
5281	101.617451666667	11189.218078398122	3766.2026	12021	112
5281	101.617451666667	11189.247718111215	1550.2424	0	16
5281	101.617451666667	11190.220378398122	1916.174	12021	112
5281	101.617451666667	11190.250018111214	1011.3161	0	16
5281	101.617451666667	11191.252318111214	3598.8152	0	16
5281	101.617451666667	11195.261518111214	726.16455	0	0
5281	101.617451666667	11197.266118111214	16.499617	0	0
5281	101.617451666667	11198.238778398123	35.145737	0	0
5281	101.617451666667	11318.25278267375	2645.667	0	0
5281	101.617451666667	11321.25968267375	2011.9768	0	16
5281	101.617451666667	11322.26198267375	1436.2567	0	16
5281	101.617451666667	11323.26428267375	2415.2393	0	16
5281	101.617451666667	11325.26888267375	1401.3699	0	0
5281	101.617451666667	11327.273482673749	2529.8303	0	0
5281	101.617451666667	11329.278082673749	1621.2394	0	0
5281	101.617451666667	11333.28728267375	13.072889	0	0
5281	101.617451666667	11386.221273885549	1636.9911	0	16
5281	101.617451666667	11387.223573885547	2397.2634	0	784
5281	101.617451666667	11388.225873885547	1669.1957	0	16
5281	101.617451666667	11390.230473885547	1004.9681	0	0
5281	101.617451666667	11396.244273885548	37.38297	0	0
5281	101.617451666667	11424.879820585626	1979.3314	0	0
5281	101.617451666667	11427.886720585626	1078.1345	0	16
5281	101.617451666667	11428.889020585624	1248.013	0	16
5281	101.617451666667	11429.891320585624	1703.9784	0	784
5281	101.617451666667	11431.895920585624	1452.1757	0	0
5281	101.617451666667	11437.909720585625	21.592497	0	0
5281	101.617451666667	11494.203592003036	22.512856	0	0
5281	101.617451666667	11495.205892003036	140.29765	0	0
5281	101.617451666667	11498.212792003036	5539.5537	10671	112
5281	101.617451666667	11499.215092003036	5038.612	10671	112
5281	101.617451666667	11500.217392003036	4860.0986	10671	112
5281	101.617451666667	11501.219692003036	4137.2544	10671	112
5281	101.617451666667	11502.221992003037	4747.02	10671	112
5281	101.617451666667	11503.224292003037	5613.117	10671	112
5281	101.617451666667	11504.226592003037	3831.1282	10671	112
5281	101.617451666667	11506.206064510548	1923.2661	10671	112
5281	101.617451666667	11507.208364510549	3243.5625	10671	112
5281	101.617451666667	11508.210664510547	3964.9102	0	16
5281	101.617451666667	11512.244992003038	28.141817	0	0
5281	101.617451666667	11549.802574491874	407.83072	0	0
5281	101.617451666667	11550.804874491874	851.729	0	0
5281	101.617451666667	11552.809474491874	1336.2015	0	16
5281	101.617451666667	11553.811774491875	1454.162	0	784
5281	101.617451666667	11554.814074491875	1009.7816	0	16
5281	101.617451666667	11555.816374491875	1075.8447	0	16
5281	101.617451666667	11557.371470630267	1551.6771	0	0
5281	101.617451666667	11559.376070630267	1279.6831	0	16
5281	101.617451666667	11560.378370630267	1580.7136	0	16
5281	101.617451666667	11561.380670630266	947.7055	0	16
5281	101.617451666667	11562.382970630266	1443.5771	0	16
5281	101.617451666667	11564.387570630266	921.9713	0	0
5281	101.617451666667	11565.389870630266	1001.9499	0	0
5281	101.617451666667	11568.396770630266	2161.6238	0	0
5281	101.617451666667	11583.348672078908	316.81516	0	0
5281	101.617451666667	11585.353272078906	1601.0012	0	0
5281	101.617451666667	11587.357872078908	2430.1038	0	784
5281	101.617451666667	11588.360172078907	1427.7518	0	16
5281	101.617451666667	11589.362472078908	1582.991	0	16
5281	101.617451666667	11594.373972078909	212.62152	0	0
5281	101.617451666667	11660.22029936406	13.614468	0	0
5281	101.617451666667	11666.234099364061	1489.754	0	16
5281	101.617451666667	11667.236399364061	2662.4685	0	16
5281	101.617451666667	11668.238699364061	2734.3726	0	784
5281	101.617451666667	11671.245599364061	4360.9697	0	0
5281	101.617451666667	11672.24789936406	1653.0847	0	0
5281	101.617451666667	11676.257099364062	41.682316	0	0
5281	101.617451666667	11677.25939936406	20.199385	0	0
5281	101.617451666667	11867.152468984063	3454.7432	0	16
5281	101.617451666667	11868.154768984063	2268.1519	0	16
5281	101.617451666667	11869.157068984061	2929.0764	0	16
5281	101.617451666667	11870.159368984061	1197.1742	0	16
5281	101.617451666667	11876.173168984062	1383.1749	0	0
5281	101.617451666667	12045.956433369687	1912.1381	0	0
5281	101.617451666667	12048.963333369687	757.2781	0	16
5281	101.617451666667	12049.965633369686	1040.5349	0	16
5281	101.617451666667	12050.967933369688	1237.2452	0	784
5281	101.617451666667	12051.970233369688	1189.1117	0	16
5281	101.617451666667	12053.974833369686	2014.5605	0	0
5281	101.617451666667	12054.977133369688	1274.5139	0	0
5281	101.617451666667	12058.986333369689	1286.4545	0	0
5281	101.617451666667	12088.063684736875	843.14545	0	16
5281	101.617451666667	12089.065984736877	905.33057	0	16
5281	101.617451666667	12090.068284736877	962.95087	0	16
5281	101.617451666667	12092.072884736875	811.95074	0	0
5281	101.617451666667	12096.082084736876	767.31055	0	0
5281	101.617451666667	12099.088984736876	13.058462	0	0
5281	101.617451666667	12441.328871121877	2087.697	0	0
5281	101.617451666667	12445.338071121876	1085.9541	0	16
5281	101.617451666667	12446.340371121878	1690.8994	0	16
5281	101.617451666667	12447.342671121876	1675.152	0	16
5281	101.617451666667	12448.344971121876	2003.662	0	16
5281	101.617451666667	12451.351871121877	2538.5115	0	0
5281	101.617451666667	12454.358771121875	184.24477	0	0
5281	101.617451666667	12458.320469960625	3490.7725	0	0
5281	101.617451666667	12459.322769960625	1865.4849	0	0
5281	101.617451666667	12461.327369960625	1825.5721	0	16
5281	101.617451666667	12462.329669960625	2317.2532	0	784
5281	101.617451666667	12463.331969960625	1720.4209	0	16
5281	101.617451666667	12464.334269960626	1567.9769	0	16
5281	101.617451666667	12469.345769960622	215.89873	0	0
5281	101.617451666667	12472.352669960623	33.113106	0	0
5281	101.617451666667	12709.290048466668	1118.54	0	16
5281	101.617451666667	12710.292348466668	765.87335	0	16
5281	101.617451666667	12711.294648466668	1330.8605	0	16
5281	101.617451666667	12712.296948466668	626.236	0	16
5281	101.617451666667	12713.299248466667	817.5005	0	16
5281	101.617451666667	12714.301548466667	1423.0334	0	784
5281	101.617451666667	12722.319948466667	10.749462	0	0
5281	101.617451666667	12736.476746864062	1652.7859	0	784
5281	101.617451666667	12737.47904686406	1312.9335	0	16
5281	101.617451666667	12738.481346864062	842.77264	0	16
5281	101.617451666667	12740.48594686406	2562.8918	0	0
5281	101.617451666667	12742.49054686406	2329.8022	0	784
5281	101.617451666667	12743.516320820001	2264.6467	0	16
5281	101.617451666667	12744.518620820001	1842.2026	0	16
5281	101.617451666667	12746.523220820001	938.22656	0	16
5281	101.617451666667	12747.502046864061	27.657454	0	0
5281	101.617451666667	12747.525520820001	957.76807	0	16
5281	101.617451666667	12748.527820820002	1879.3285	0	784
5281	101.617451666667	12755.54392082	1221.8417	0	0
5281	101.617451666667	12838.524892783751	2208.702	0	784
5281	101.617451666667	12839.527192783753	1307.1206	0	16
5281	101.617451666667	12840.529492783751	1809.0623	0	16
5281	101.617451666667	12842.534092783751	1279.3478	0	0
5281	101.617451666667	12845.540992783752	2368.5933	0	0
5281	101.617451666667	12932.482741904843	1601.0593	0	784
5281	101.617451666667	12933.485041904845	1097.1399	0	16
5281	101.617451666667	12934.487341904845	1158.7001	0	16
5281	101.617451666667	12937.494241904846	1088.9952	0	0
5281	101.617451666667	12938.496541904844	1971.6759	0	0
5281	101.617451666667	12940.501141904844	919.3167	0	0
5281	101.617451666667	12941.503441904844	1139.8982	0	0
5281	101.617451666667	13179.950949471486	27.8061	0	0
5281	101.617451666667	13184.962449471486	1236.3772	0	16
5281	101.617451666667	13185.964749471485	2185.1282	0	784
5281	101.617451666667	13186.967049471485	1345.6079	0	16
5281	101.617451666667	13187.969349471483	1534.0464	0	16
5281	101.617451666667	13192.980849471483	1918.0135	0	0
5281	101.617451666667	13194.985449471485	1531.4683	0	0
5281	101.617451666667	13195.987749471484	2721.5564	0	0
5281	101.617451666667	13554.2937830075	124.27981	0	0
5281	101.617451666667	13557.300683007501	1452.8187	0	0
5281	101.617451666667	13559.305283007501	1997.0522	0	784
5281	101.617451666667	13560.307583007501	1581.3448	0	16
5281	101.617451666667	13561.309883007501	1381.6461	0	16
5281	101.617451666667	13567.3236830075	1160.6117	0	0
5281	101.617451666667	13570.3305830075	30.367645	0	0
5281	101.617451666667	14387.648569969644	15.366248	0	0
5281	101.617451666667	14391.657769969645	569.74634	0	0
5281	101.617451666667	14391.657769969645	233.798	0	0
5281	101.617451666667	14393.662369969645	675.8937	0	16
5281	101.617451666667	14394.664669969645	1098.3448	0	784
5281	101.617451666667	14394.664669969645	279.75095	0	16
5281	101.617451666667	14395.666969969643	1086.7922	0	16
5281	101.617451666667	14398.673869969643	629.0002	0	16
5281	101.617451666667	14398.673869969643	768.73444	0	16
5281	101.617451666667	14399.676169969644	453.10672	0	16
5281	101.617451666667	14399.676169969644	1452.2251	0	16
5281	101.617451666667	14400.678469969644	306.50916	0	16
5281	101.617451666667	14400.678469969644	2033.8634	0	784
5281	101.617451666667	15219.471547629219	143.73053	0	0
5281	101.617451666667	15220.473847629219	1361.8646	0	0
5281	101.617451666667	15223.480747629219	321.1626	0	16
5281	101.617451666667	15224.483047629217	858.1804	0	16
5281	101.617451666667	15225.485347629217	1513.1454	0	784
5281	101.617451666667	15227.489947629218	319.55524	0	0
5281	101.617451666667	15234.506047629218	16.951101	0	0
5281	101.617451666667	15606.64019139875	185.07082	0	16
5281	101.617451666667	15606.64019139875	883.1107	0	16
5281	101.617451666667	15607.64249139875	938.15137	0	784
5281	101.617451666667	15607.64249139875	43.38167	0	16
5281	101.617451666667	15608.64479139875	908.44226	0	16
5281	101.617451666667	15608.64479139875	320.4977	0	16
5281	101.617451666667	15610.64939139875	668.53906	0	0
5281	101.617451666667	15610.64939139875	1555.705	0	0
5281	101.617451666667	15617.665491398748	65.945045	0	0
5281	101.617451666667	16110.186407425	513.53357	0	0
5281	101.617451666667	16110.186407425	287.67236	0	0
5281	101.617451666667	16113.193307425001	751.24695	0	16
5281	101.617451666667	16113.193307425001	439.34595	0	16
5281	101.617451666667	16114.195607425	820.4011	0	16
5281	101.617451666667	16115.197907425	816.4806	0	16
5281	101.617451666667	16115.197907425	981.2716	0	784
5281	101.617451666667	16117.202507425	634.3094	0	0
5281	101.617451666667	16117.202507425	270.95712	0	0
5281	101.617451666667	16124.218607425	37.696106	0	0
5281	101.617451666667	16124.218607425	1173.8402	0	0
5281	101.617451666667	16126.223207425	10.954897	0	0
5281	101.617451666667	17367.25235144279	42.82412	0	0
5281	101.617451666667	17367.25235144279	1141.5951	0	0
5281	101.617451666667	17369.25695144279	211.89194	0	0
5281	101.617451666667	17369.25695144279	701.6702	0	0
5281	101.617451666667	17372.26385144279	687.6482	0	16
5281	101.617451666667	17372.26385144279	431.40732	0	16
5281	101.617451666667	17373.26615144279	779.5027	0	16
5281	101.617451666667	17374.26845144279	861.38226	0	784
5281	101.617451666667	17374.26845144279	861.34863	0	16
5281	101.617451666667	17375.27075144279	845.9194	0	16
5281	101.617451666667	17375.27075144279	824.227	0	16
5281	101.617451666667	17382.28685144279	120.0547	0	0
5281	101.617451666667	17878.130339501917	775.1635	0	16
5281	101.617451666667	17879.132639501917	841.1371	0	16
5281	101.617451666667	17880.134939501917	2023.3917	0	784
5281	101.617451666667	17881.137239501917	750.1308	0	16
5281	101.617451666667	17882.139539501917	599.89404	0	16
5281	101.617451666667	17883.141839501917	737.21564	0	16
5281	101.617451666667	17885.146439501917	783.87115	0	0
5281	101.617451666667	17887.151039501914	272.97012	0	0
5281	101.617451666667	17892.16253950192	20.520916	0	0
5281	101.617451666667	18216.95602718	1208.4946	0	16
5281	101.617451666667	18217.95832718	1364.673	0	16
5281	101.617451666667	18218.944127075156	49.475903	0	0
5281	101.617451666667	18218.96062718	1592.0779	0	784
5281	101.617451666667	18219.96292718	954.7302	0	16
5281	101.617451666667	18220.96522718	927.4248	0	16
5281	101.617451666667	18221.951027075156	1355.7532	0	16
5281	101.617451666667	18223.97212718	1408.5214	0	784
5281	101.617451666667	18224.957927075156	1179.6685	0	16
5281	101.617451666667	18225.960227075153	745.947	0	16
5281	101.617451666667	18226.962527075157	1353.5511	0	16
5281	101.617451666667	18227.964827075153	941.7772	0	16
5281	101.617451666667	18229.969427075157	1457.3403	0	0
5281	101.617451666667	18231.974027075154	695.1013	0	0
5281	101.617451666667	18235.983227075154	736.38324	0	0
5281	101.617451666667	18236.985527075154	41.8691	0	0
5281	101.617451666667	20904.941698457085	163.29012	0	0
5281	101.617451666667	20907.948598457086	644.16016	0	0
5281	101.617451666667	20909.953198457086	809.828	0	16
5281	101.617451666667	20910.955498457086	1028.9452	0	16
5281	101.617451666667	20911.957798457086	1051.2878	0	784
5281	101.617451666667	20913.962398457086	704.43463	0	16
5281	101.617451666667	20914.964698457086	910.069	0	16
5281	101.617451666667	20915.966998457086	429.77774	0	16
5281	101.617451666667	20916.969298457087	1026.7241	0	784
5284	101.661785	537.2380767903645	32906.34	0	784
5284	101.661785	538.2403767903645	23501.34	0	16
5284	101.661785	539.2426767903645	23284.617	0	16
5284	101.661785	542.8457127929687	20450.994	0	0
5284	101.661785	543.8480127929687	15722.8	0	0
5284	101.661785	595.1327916503906	39846.977	0	0
5284	101.661785	596.1350916503906	28109.994	0	0
5284	101.661785	683.6869603515624	32930.41	0	0
5284	101.661785	684.6892603515624	12408.586	0	0
5284	101.661785	709.3414098144531	21568.064	0	0
5284	101.661785	710.3437098144531	16226.209	0	0
5284	101.661785	711.7833958984374	17801.691	0	0
5284	101.661785	712.7856958984374	28724.26	0	0
5284	101.661785	712.89093984375	15861.881	0	0
5284	101.661785	713.8932398437499	17347.66	0	0
5284	101.661785	733.6908360839843	26920.715	0	0
5284	101.661785	734.6931360839843	18974.652	0	0
5284	101.661785	774.011880501302	17995.72	0	16
5284	101.661785	774.9739171386718	23750.238	0	0
5284	101.661785	775.014180501302	12544.322	0	16
5284	101.661785	775.9762171386718	18940.393	0	0
5284	101.661785	776.016480501302	4830.947	0	16
5284	101.661785	796.9477325520833	73037.875	0	784
5284	101.661785	797.9500325520833	13319.937	0	16
5284	101.661785	798.9523325520832	18848.28	0	16
5284	101.661785	799.9546325520832	1668.7323	0	0
5284	101.661785	801.9592325520832	46.639153	0	0
5284	101.661785	805.5616551757812	28949.027	0	0
5284	101.661785	806.5639551757812	24674.76	0	0
5284	101.661785	812.8731480957031	36955.707	0	0
5284	101.661785	813.8754480957031	22687.775	0	0
5284	101.661785	814.4549352050781	22206.3	0	0
5284	101.661785	815.4572352050781	9862.326	0	0
5284	101.661785	815.880048095703	957.67676	0	0
5284	101.661785	835.9978124023437	23232.777	0	0
5284	101.661785	837.0001124023437	18033.035	0	0
5284	101.661785	853.32453359375	41565.066	0	0
5284	101.661785	854.3268335937499	38127.215	0	0
5284	101.661785	857.3337335937499	216.26299	0	0
5284	101.661785	858.0955907226562	80664.53	0	0
5284	101.661785	859.0978907226562	22807.08	0	0
5284	101.661785	862.0236913085937	31511.35	0	0
5284	101.661785	863.0259913085937	19649.73	0	0
5284	101.661785	865.0305913085937	916.0031	0	0
5284	101.661785	866.0328913085937	167.60564	0	0
5284	101.661785	876.1684361816406	21950.334	0	0
5284	101.661785	877.1707361816406	36956.93	0	0
5284	101.661785	885.637766015625	28038.617	0	0
5284	101.661785	886.6400660156249	34365.62	0	0
5284	101.661785	899.4296361328124	13219.613	0	0
5284	101.661785	900.4319361328124	29382.842	0	0
5284	101.661785	913.8593541503906	39326.35	0	0
5284	101.661785	914.8616541503906	7144.251	0	0
5284	101.661785	916.8598424316406	13922.068	0	0
5284	101.661785	917.8621424316406	26259.457	0	0
5284	101.661785	917.8685541503905	89.676384	0	0
5284	101.661785	920.943918359375	29257.451	0	0
5284	101.661785	921.9462183593749	19156.316	0	0
5284	101.661785	925.9554183593749	28.114868	0	0
5284	101.661785	928.4370519042968	48975.344	0	0
5284	101.661785	929.4393519042968	43782.875	0	0
5284	101.661785	929.5891209960937	33385.234	0	0
5284	101.661785	930.5914209960937	12103.1	0	0
5284	101.661785	932.5960209960937	1126.5696	0	0
5284	101.661785	964.2010289550781	26274.543	0	0
5284	101.661785	965.2033289550781	25200.707	0	0
5284	101.661785	1001.8230992675781	26578.803	0	0
5284	101.661785	1002.8253992675781	12354.787	0	0
5284	101.661785	1005.0449620605468	29993.584	0	0
5284	101.661785	1006.0472620605468	71312.79	0	0
5284	101.661785	1008.0518620605468	10145.425	0	0
5284	101.661785	1009.0541620605468	212.85039	0	0
5284	101.661785	1016.3433013997395	24186.334	0	16
5284	101.661785	1017.3456013997395	14222.641	0	16
5284	101.661785	1018.3479013997395	13359.546	0	16
5284	101.661785	1021.3519688964843	23765.275	0	0
5284	101.661785	1021.3548013997395	38.093315	0	0
5284	101.661785	1022.2104283691406	21877.836	0	0
5284	101.661785	1022.3542688964843	31484.244	0	0
5284	101.661785	1023.2127283691406	24598.164	0	0
5284	101.661785	1025.2173283691407	57789.85	0	0
5284	101.661785	1025.3611688964843	204.73451	0	0
5284	101.661785	1027.2182103515624	10666.22	0	0
5284	101.661785	1027.2219283691406	35.359085	0	0
5284	101.661785	1028.2205103515626	21081.344	0	0
5284	101.661785	1028.698801171875	45363.914	0	0
5284	101.661785	1029.701101171875	21732.797	0	0
5284	101.661785	1031.23061015625	13291.883	0	16
5284	101.661785	1031.9665013671874	28700.676	0	0
5284	101.661785	1032.23291015625	20257.443	0	16
5284	101.661785	1032.6826772135416	38748.11	0	784
5284	101.661785	1032.9688013671876	35643.83	0	0
5284	101.661785	1033.2352101562499	12390.785	0	16
5284	101.661785	1033.6849772135417	26868.543	0	16
5284	101.661785	1034.6872772135416	19524.115	0	16
5284	101.661785	1034.9734013671875	3195.1328	0	0
5284	101.661785	1035.1102391601562	16556.225	0	0
5284	101.661785	1035.6895772135417	1838.6508	0	0
5284	101.661785	1036.1125391601563	9068.877	0	0
5284	101.661785	1036.24211015625	21.48242	0	0
5284	101.661785	1038.1171391601563	768.55707	0	16
5284	101.661785	1039.1194391601562	165.23482	0	16
5284	101.661785	1040.118234765625	44404.953	0	0
5284	101.661785	1040.1217391601563	31.670635	0	16
5284	101.661785	1041.120534765625	20684.217	0	0
5284	101.661785	1043.125134765625	2061.324	0	0
5284	101.661785	1054.6984349609374	26013.812	0	0
5284	101.661785	1055.7007349609376	28298.727	0	0
5284	101.661785	1058.816965234375	19991.752	0	0
5284	101.661785	1059.819265234375	22855.496	0	0
5284	101.661785	1061.3678075195312	28752.865	0	0
5284	101.661785	1062.3701075195313	22100.746	0	0
5284	101.661785	1066.3793075195313	65.89706	0	0
5284	101.661785	1069.1209813476562	25008.906	0	0
5284	101.661785	1070.1232813476563	24994.17	0	0
5284	101.661785	1072.1278813476563	19493.732	0	0
5284	101.661785	1074.1324813476563	61.940853	0	0
5284	101.661785	1074.4608861328124	42196.754	0	0
5284	101.661785	1075.4631861328126	23938.492	0	0
5284	101.661785	1077.4677861328125	7185.355	0	0
5284	101.661785	1079.4723861328125	109.953476	0	0
5284	101.661785	1085.12047962	6783.5156	0	0
5284	101.661785	1086.12277962	3884.824	0	0
5284	101.661785	1107.9989720703124	19965.209	0	0
5284	101.661785	1108.4965916992187	21169.27	0	0
5284	101.661785	1108.7513214192707	44013.72	0	16
5284	101.661785	1109.0012720703126	94371.43	0	0
5284	101.661785	1109.4988916992188	42820.527	0	0
5284	101.661785	1109.7536214192708	50293.215	0	16
5284	101.661785	1110.7559214192706	22394.947	0	16
5284	101.661785	1111.004709375	17842.898	0	0
5284	101.661785	1112.007009375	17598.557	0	0
5284	101.661785	1112.0081720703124	298.81604	0	0
5284	101.661785	1113.5080916992188	68.69264	0	0
5284	101.661785	1114.7651214192706	28.282406	0	0
5284	101.661785	1115.0132029296874	28833.887	0	784
5284	101.661785	1116.0155029296875	18218.578	0	16
5284	101.661785	1116.016209375	58.279087	0	0
5284	101.661785	1117.0178029296874	6304.784	0	16
5284	101.661785	1117.018509375	11.552686	0	0
5284	101.661785	1118.2573338867187	28114.941	0	0
5284	101.661785	1119.2596338867188	21094.746	0	0
5284	101.661785	1120.1359349609374	21586.797	0	0
5284	101.661785	1121.1382349609376	15918.9	0	0
5284	101.661785	1124.4096776367187	27144.682	0	0
5284	101.661785	1125.4119776367188	11711.869	0	0
5284	101.661785	1131.1296483398437	25373.938	0	0
5284	101.661785	1132.1319483398438	13157.738	0	0
5284	101.661785	1135.8595677734374	30872.334	0	0
5284	101.661785	1136.8618677734376	20415.102	0	0
5284	101.661785	1179.5199681640624	21126.41	0	0
5284	101.661785	1180.5222681640626	23602.783	0	0
5284	101.661785	1184.5314681640625	97.94159	0	0
5284	101.661785	1213.2990208984374	33333.65	0	0
5284	101.661785	1214.3013208984376	25558.975	0	0
5284	101.661785	1216.3059208984375	5541.6978	0	0
5284	101.661785	1217.6395970703124	15229.423	0	0
5284	101.661785	1218.3105208984375	177.97406	0	0
5284	101.661785	1218.6418970703126	38046.94	0	0
5284	101.661785	1220.6464970703125	22078.307	0	0
5284	101.661785	1222.6510970703125	82.62682	0	0
5284	101.661785	1231.0755711914062	17830.764	0	0
5284	101.661785	1232.0778711914063	12496.162	0	0
5284	101.661785	1233.6562596679687	19124.387	0	0
5284	101.661785	1234.6585596679688	12185.275	0	0
5284	101.661785	1235.0847711914062	439.25092	0	0
5284	101.661785	1235.4133397460937	20420.764	0	0
5284	101.661785	1236.0870711914063	104.731415	0	0
5284	101.661785	1236.4156397460938	12774.136	0	0
5284	101.661785	1237.26008046875	31589.406	0	0
5284	101.661785	1238.26238046875	17384.117	0	0
5284	101.661785	1241.4271397460936	24.164494	0	0
5284	101.661785	1242.27158046875	172.99287	0	0
5284	101.661785	1251.0659276367187	29506.55	0	0
5284	101.661785	1251.4650975585937	14763.744	0	0
5284	101.661785	1252.0682276367188	17709.445	0	0
5284	101.661785	1252.4673975585938	18994.16	0	0
5284	101.661785	1253.2780548177082	18695.316	0	16
5284	101.661785	1254.2803548177083	16241.15	0	16
5284	101.661785	1255.0751276367187	725.02374	0	0
5284	101.661785	1255.2826548177081	27432.828	0	784
5284	101.661785	1255.864084375	15093.798	0	0
5284	101.661785	1256.0774276367188	173.99341	0	0
5284	101.661785	1256.866384375	27689.775	0	0
5284	101.661785	1259.291854817708	26.588715	0	0
5284	101.661785	1259.873284375	386.30386	0	0
5284	101.661785	1270.5351659179687	39865.727	0	0
5284	101.661785	1271.5374659179688	18895.729	0	0
5284	101.661785	1273.84406484375	20095.738	0	0
5284	101.661785	1274.5443659179687	746.3657	0	0
5284	101.661785	1274.6457616210937	19465.648	0	0
5284	101.661785	1274.84636484375	19277.492	0	0
5284	101.661785	1275.2415868164062	21997.107	0	0
5284	101.661785	1275.6480616210938	16430.158	0	0
5284	101.661785	1276.0371190429687	30371.398	0	0
5284	101.661785	1276.2438868164063	15586.804	0	0
5284	101.661785	1277.0394190429688	14224.347	0	0
5284	101.661785	1278.85556484375	131.15048	0	0
5284	101.661785	1279.5591420572916	45239.996	0	16
5284	101.661785	1279.85786484375	28.028645	0	0
5284	101.661785	1280.0463190429687	567.68665	0	0
5284	101.661785	1280.5614420572917	28478.79	0	16
5284	101.661785	1280.6595616210936	27.149824	0	0
5284	101.661785	1281.56183828125	7017.5347	0	16
5284	101.661785	1281.5637420572916	13315.936	0	16
5284	101.661785	1282.56413828125	21658.66	0	16
5284	101.661785	1282.5660420572917	20153.258	0	16
5284	101.661785	1282.8370458007812	25828.725	0	0
5284	101.661785	1283.8393458007813	14642.512	0	0
5284	101.661785	1286.8462458007812	591.4311	0	0
5284	101.661785	1314.5508412760416	53877.89	0	16
5284	101.661785	1314.8831883789062	74432.62	0	0
5284	101.661785	1315.2194920898437	60305.496	0	0
5284	101.661785	1315.5531412760417	60384.105	0	784
5284	101.661785	1315.5538426757812	17521.252	0	16
5284	101.661785	1315.8854883789063	52154.24	0	0
5284	101.661785	1316.2217920898438	8693.818	0	0
5284	101.661785	1316.5554412760416	17878.193	0	16
5284	101.661785	1316.5561426757813	8227.145	0	16
5284	101.661785	1320.8969883789061	117.59754	0	0
5284	101.661785	1341.0388890625	16166.428	0	0
5284	101.661785	1341.58527578125	27403.793	0	0
5284	101.661785	1342.0411890625	18595.084	0	0
5284	101.661785	1342.58757578125	17864.938	0	0
5284	101.661785	1373.8636571289062	28464.277	0	0
5284	101.661785	1374.8659571289063	34940.484	0	0
5284	101.661785	1393.7524986629687	7424.2876	0	0
5284	101.661785	1394.7547986629688	8650.441	0	0
5284	101.661785	1397.0301	23569.383	0	0
5284	101.661785	1398.0324	17642.559	0	0
5284	101.661785	1401.9186973934375	6630.6255	0	0
5284	101.661785	1402.9209973934376	4822.137	0	0
5284	101.661785	1431.2762547851562	19778.549	0	0
5284	101.661785	1432.2785547851563	14627.168	0	0
5284	101.661785	1435.2854547851562	13250.36	0	0
5284	101.661785	1437.2860204101562	21343.764	0	0
5284	101.661785	1437.2900547851561	41.53228	0	0
5284	101.661785	1438.2883204101563	17244.281	0	0
5284	101.661785	1438.6750450496875	6678.4556	0	0
5284	101.661785	1439.6773450496876	8602.743	0	0
5284	101.661785	1440.1525365234374	27600.318	0	0
5284	101.661785	1441.1548365234376	19419.678	0	0
5284	101.661785	1442.2975204101563	211.68083	0	0
5284	101.661785	1445.8295860653125	11107.109	0	0
5284	101.661785	1446.8318860653126	4841.267	0	0
5284	101.661785	1476.9150487304687	16255.529	0	0
5284	101.661785	1477.9173487304688	30876.299	0	0
5284	101.661785	1479.218427599375	8108.5815	0	0
5284	101.661785	1480.2207275993749	7834.524	0	0
5284	101.661785	1481.9265487304688	171.1964	0	0
5284	101.661785	1506.173458135625	13912.737	0	0
5284	101.661785	1507.175758135625	15762.881	0	0
5284	101.661785	1532.763742578125	16811.06	0	0
5284	101.661785	1533.766042578125	18269.11	0	0
5284	101.661785	1600.1609459285937	13086.178	0	0
5284	101.661785	1601.1632459285938	10497.043	0	0
5284	101.661785	1605.47448352625	13159.975	0	0
5284	101.661785	1606.47678352625	19408.746	0	0
5284	101.661785	1607.0224871720832	13259.574	0	784
5284	101.661785	1607.1845665340625	14178.926	0	0
5284	101.661785	1608.0247871720833	8918.676	0	16
5284	101.661785	1608.1868665340626	7201.9473	0	0
5284	101.661785	1609.0270871720832	12409.947	0	16
5284	101.661785	1612.1960665340625	131.01846	0	0
5284	101.661785	1613.0362871720831	45.34823	0	0
5284	101.661785	1631.2854576473437	10771.005	0	0
5284	101.661785	1632.2877576473438	6991.523	0	0
5284	101.661785	1632.8873863582812	4015.7559	0	0
5284	101.661785	1633.8896863582813	9201.861	0	0
5284	101.661785	1638.0453453426562	6445.3564	0	0
5284	101.661785	1638.954463995	6587.4414	0	0
5284	101.661785	1639.0476453426563	14090.387	0	0
5284	101.661785	1639.956763995	8586.012	0	0
5284	101.661785	1641.961363995	19065.74	0	0
5284	101.661785	1642.963663995	401.6664	0	0
5284	101.661785	1643.965963995	112.24226	0	0
5284	101.661785	1671.1925755859374	35043.27	0	0
5284	101.661785	1672.1948755859376	25855.102	0	0
5284	101.661785	1707.9975848283332	14003.44	0	784
5284	101.661785	1708.9998848283333	8519.077	0	16
5284	101.661785	1709.8620118465624	15142.056	0	0
5284	101.661785	1710.0021848283332	11643.723	0	16
5284	101.661785	1710.8643118465625	8771.644	0	0
5284	101.661785	1711.1775474910937	15821.579	0	0
5284	101.661785	1712.1798474910938	12278.254	0	0
5284	101.661785	1712.8689118465625	2497.6829	0	0
5284	101.661785	1715.1867474910937	898.72955	0	0
5284	101.661785	1716.8781118465624	13.887252	0	0
5284	101.661785	1717.1913474910937	65.734955	0	0
5284	101.661785	1783.3256348934374	4523.902	0	0
5284	101.661785	1784.3279348934375	11347.976	0	0
5284	101.661785	1786.3325348934375	5231.7046	0	0
5284	101.661785	1789.3394348934373	44.8996	0	0
5284	101.661785	1805.8523618465624	15089.562	0	784
5284	101.661785	1806.8546618465625	7071.1216	0	16
5284	101.661785	1807.8569618465624	14390.656	0	16
5284	101.661785	1810.0431480770312	9772.065	0	0
5284	101.661785	1810.9528770809375	43408.184	0	784
5284	101.661785	1811.0454480770313	11604.246	0	0
5284	101.661785	1811.9551770809376	21446.193	0	16
5284	101.661785	1812.9574770809375	9599.72	0	16
5284	101.661785	1814.4419517879687	13426.2	0	16
5284	101.661785	1814.9457387369791	23093.018	0	16
5284	101.661785	1814.9620770809374	7021.9644	0	0
5284	101.661785	1815.4442517879688	9541.851	0	16
5284	101.661785	1815.9480387369792	24171.795	0	16
5284	101.661785	1815.9553573242188	321.96768	0	0
5284	101.661785	1816.4465517879687	4202.958	0	16
5284	101.661785	1816.9503387369791	13946.933	0	16
5284	101.661785	1816.9576573242186	83.81455	0	0
5284	101.661785	1817.2073326473437	11969.089	0	0
5284	101.661785	1818.2096326473438	9689.05	0	0
5284	101.661785	1818.954938736979	14324.936	0	0
5284	101.661785	1820.4557517879687	64.22828	0	0
5284	101.661785	1860.6999473934375	18164.4	0	0
5284	101.661785	1861.7022473934376	13022.984	0	0
5284	101.661785	1865.7114473934375	363.32843	0	0
5284	101.661785	1867.7160473934375	22.3948	0	0
5284	101.661785	1900.2036395158332	7684.5986	0	16
5284	101.661785	1901.2059395158333	6133.5156	0	16
5284	101.661785	1902.2082395158332	8675.454	0	16
5284	101.661785	1904.7094582007292	6935.3833	0	16
5284	101.661785	1905.7117582007293	13350.449	0	784
5284	101.661785	1906.7140582007291	12687.734	0	16
5284	101.661785	1908.7186582007291	9518.933	0	0
5284	101.661785	1954.5575213517707	9938.032	0	16
5284	101.661785	1955.5598213517708	12981.509	0	784
5284	101.661785	1956.5621213517707	12238.532	0	16
5284	101.661785	1960.9197312126562	4743.873	0	16
5284	101.661785	1961.9220312126563	10186.115	0	16
5284	101.661785	1962.9243312126562	7726.3516	0	16
5284	101.661785	1969.547063995	9969.122	0	16
5284	101.661785	1970.549363995	12935.681	0	16
5284	101.661785	1971.551663995	5527.303	0	16
5284	101.661785	1973.4182391252082	9780.159	0	16
5284	101.661785	1973.5562639949999	5257.277	0	0
5284	101.661785	1974.4205391252083	7575.6724	0	16
5284	101.661785	1974.558563995	311.23532	0	0
5284	101.661785	1975.4228391252082	7824.128	0	16
5284	101.661785	2010.4129494116667	13169.966	0	16
5284	101.661785	2011.4152494116668	25326.803	0	784
5284	101.661785	2012.4175494116666	8409.843	0	16
5284	101.661785	2016.0917010392707	6964.757	0	16
5284	101.661785	2016.4267494116666	122.78444	0	0
5284	101.661785	2017.0940010392708	9575.185	0	16
5284	101.661785	2018.0963010392707	6009.5845	0	16
5284	101.661785	2022.1055010392706	71.756905	0	0
5284	101.661785	2023.1078010392707	17.275064	0	0
5284	101.661785	2041.2278094377082	13385.131	0	784
5284	101.661785	2042.2301094377083	10635.296	0	16
5284	101.661785	2043.2324094377082	7619.516	0	16
5284	101.661785	2045.2370094377081	5406.2393	0	0
5284	101.661785	2047.2416094377081	105.2221	0	0
5284	101.661785	2063.087347198125	8342.654	0	16
5284	101.661785	2064.089647198125	10747.808	0	16
5284	101.661785	2065.091947198125	7224.49	0	16
5284	101.661785	2067.096547198125	11721.368	0	0
5284	101.661785	2132.3371844377084	5958.5835	0	16
5284	101.661785	2133.3394844377085	25646.387	0	16
5284	101.661785	2134.3417844377086	17225.527	0	16
5284	101.661785	2136.3463844377084	13571.197	0	0
5284	101.661785	2151.97723977625	6348.5845	0	16
5284	101.661785	2152.97953977625	16281.779	0	16
5284	101.661785	2153.98183977625	20202.494	0	784
5284	101.661785	2243.825140166875	14321.022	0	16
5284	101.661785	2244.827440166875	10874.822	0	16
5284	101.661785	2245.829740166875	15835.055	0	784
5284	101.661785	2250.5081642554164	8763.134	0	16
5284	101.661785	2251.5104642554165	10013.386	0	784
5284	101.661785	2252.5127642554166	7413.758	0	16
5284	101.661785	2255.5196642554165	7491.005	0	0
5284	101.661785	2387.7414813127084	7994.6006	0	16
5284	101.661785	2388.7437813127085	5202.081	0	16
5284	101.661785	2389.7460813127086	10236.729	0	16
5284	101.661785	2429.2730868465624	7172.6875	1	48
5284	101.661785	2430.2753868465625	5108.252	1	48
5284	101.661785	2431.2776868465626	1630.214	1	48
5284	101.661785	2432.279986846562	2444.182	0	16
5284	101.661785	2436.289186846562	22.493538	0	0
5284	101.661785	2458.1487142692968	9790.196	0	16
5284	101.661785	2459.151014269297	6005.0923	0	16
5284	101.661785	2460.1533142692965	5493.2456	0	16
5284	101.661785	2461.1556142692966	2908.6091	0	16
5284	101.661785	2462.1579142692967	3790.0413	0	16
5284	101.661785	2463.1602142692964	6585.0356	0	16
5284	101.661785	2465.1648142692966	35.423264	0	0
5284	101.661785	2618.342338634531	4321.461	0	16
5284	101.661785	2619.3446386345313	3940.2246	0	16
5284	101.661785	2620.3469386345314	11567.926	0	784
5284	101.661785	2624.3561386345314	131.47763	0	0
5284	101.661785	2635.3058187614843	6591.8086	0	16
5284	101.661785	2636.3081187614844	8224.0	0	16
5284	101.661785	2637.310418761484	5205.059	0	16
5284	101.661785	2638.312718761484	9557.658	0	784
5284	101.661785	2642.321918761484	72.11468	0	0
5284	101.661785	2654.7553973283334	14467.201	0	16
5284	101.661785	2655.7576973283335	6957.8896	0	16
5284	101.661785	2656.7599973283336	14854.315	0	784
5284	101.661785	2660.7691973283336	11931.959	0	0
5284	101.661785	2662.2191928035936	9362.605	0	16
5284	101.661785	2663.2214928035937	15104.913	0	16
5284	101.661785	2664.223792803594	9241.661	0	16
5284	101.661785	2665.2260928035935	15658.924	0	784
5284	101.661785	2678.832464385625	10183.148	0	784
5284	101.661785	2679.834764385625	8632.67	0	16
5284	101.661785	2680.837064385625	8270.1	0	16
5284	101.661785	2753.259758068125	5150.3267	0	16
5284	101.661785	2754.262058068125	3296.0808	0	16
5284	101.661785	2755.264358068125	9542.139	0	784
5284	101.661785	2761.2781580681253	21.423431	0	0
5284	101.661785	2808.799858165781	4461.5	0	16
5284	101.661785	2809.8021581657813	5687.917	0	16
5284	101.661785	2810.8044581657814	6486.167	0	16
5284	101.661785	2813.8113581657813	1265.8337	0	0
5284	101.661785	2819.8334275017187	8653.655	0	16
5284	101.661785	2820.835727501719	4195.4966	0	16
5284	101.661785	2821.838027501719	5996.207	0	16
5284	101.661785	2825.847227501719	1306.9297	0	0
5284	101.661785	2936.1630270134374	3968.928	0	16
5284	101.661785	2937.1653270134375	8048.4043	0	16
5284	101.661785	2938.167627013437	7941.763	0	16
5284	101.661785	2939.1699270134372	14104.98	0	16
5284	101.661785	2943.179127013437	132.7319	0	0
5284	101.661785	2955.3196876929164	7422.737	0	16
5284	101.661785	2956.3219876929165	16983.076	0	16
5284	101.661785	2957.3242876929166	12665.629	0	16
5284	101.661785	2960.3311876929165	6676.706	0	0
5284	101.661785	3084.7451045524995	11024.784	0	784
5284	101.661785	3085.7474045524996	5941.889	0	16
5284	101.661785	3086.7497045524997	8647.853	0	16
5284	101.661785	3087.7520045525	4844.144	0	16
5284	101.661785	3088.7543045524994	9793.879	0	784
5284	101.661785	3091.7612045524997	158.28346	0	16
5284	101.661785	3092.7635045525	50.10071	0	16
5284	101.661785	3093.7658045525	14.504052	0	16
5284	101.661785	3096.2393929012496	74024.016	250	112
5284	101.661785	3097.2416929012497	147530.67	250	112
5284	101.661785	3098.24399290125	109567.66	250	112
5284	101.661785	3099.2462929012495	42728.78	250	112
5284	101.661785	3100.2485929012496	24414.229	250	112
5284	101.661785	3113.26986165125	13256.382	1255	112
5284	101.661785	3114.27216165125	30242.791	1255	112
5284	101.661785	3115.27446165125	27596.46	1255	112
5284	101.661785	3116.2767616512497	15201.825	1255	112
5284	101.661785	3117.27906165125	6944.994	1255	112
5284	101.661785	3120.00521457375	4852.844	0	16
5284	101.661785	3121.00751457375	5150.636	0	16
5284	101.661785	3122.00981457375	2430.1587	0	16
5284	101.661785	3128.778815538828	5747.851	0	16
5284	101.661785	3129.781115538828	4529.1177	0	16
5284	101.661785	3130.783415538828	5460.6807	0	16
5284	101.661785	3132.7880155388275	15928.046	0	0
5284	101.661785	3133.7903155388276	1247.1089	0	0
5284	101.661785	3141.296158135625	15471.117	1435	112
5284	101.661785	3142.298458135625	40806.15	1435	112
5284	101.661785	3143.300758135625	26354.416	1435	112
5284	101.661785	3144.3030581356247	7166.0103	1435	112
5284	101.661785	3144.7017681219268	5921.5195	0	16
5284	101.661785	3145.704068121927	12687.692	0	16
5284	101.661785	3146.307658135625	8619.209	0	0
5284	101.661785	3146.706368121927	11986.595	0	16
5284	101.661785	3230.7257004509374	6154.5625	0	16
5284	101.661785	3231.7280004509375	6475.0156	0	16
5284	101.661785	3232.7303004509376	6978.6636	0	16
5284	101.661785	3236.059389318125	4230.5205	0	16
5284	101.661785	3237.061689318125	4996.3784	0	784
5284	101.661785	3237.7418004509373	152.78816	0	0
5284	101.661785	3238.063989318125	4370.334	0	16
5284	101.661785	3238.7441004509374	50.11923	0	0
5284	101.661785	3239.066289318125	4504.937	0	16
5284	101.661785	3244.077789318125	40.9881	0	0
5284	101.661785	3260.4098262321877	22058.297	5090	112
5284	101.661785	3261.412126232188	19205.357	5090	112
5284	101.661785	3262.414426232188	18825.49	5090	112
5284	101.661785	3263.416726232188	11217.148	5090	112
5284	101.661785	3264.419026232187	9654.796	0	48
5284	101.661785	3269.4305262321877	51.556503	0	0
5284	101.661785	3333.5365797454165	2300.5452	0	16
5284	101.661785	3334.5388797454166	4910.0977	0	784
5284	101.661785	3335.5411797454167	3185.5898	0	16
5284	101.661785	3340.3749459099217	41305.11	384	112
5284	101.661785	3340.5526797454163	94.59186	0	0
5284	101.661785	3341.377245909922	78695.73	384	112
5284	101.661785	3341.5549797454164	31.620962	0	0
5284	101.661785	3342.379545909922	71654.34	384	112
5284	101.661785	3343.382220733281	11550.203	384	112
5284	101.661785	3344.3841459099212	13765.113	384	112
5284	101.661785	3345.3864459099213	5057.4688	384	112
5284	101.661785	3351.4002459099215	10.694147	0	0
5284	101.661785	3367.1238938103124	4489.2334	0	16
5284	101.661785	3368.1261938103125	5730.254	0	784
5284	101.661785	3369.1284938103126	4122.0537	0	16
5284	101.661785	3422.4676914275	16760.441	5003	112
5284	101.661785	3423.4699914275	30908.744	5003	112
5284	101.661785	3424.4722914275003	11261.527	5003	112
5284	101.661785	3425.4745914275004	27279.01	5003	112
5284	101.661785	3427.4791914275	6657.017	0	0
5284	101.661785	3429.4837914275004	5920.1216	0	0
5284	101.661785	3431.4686348747655	3627.3801	0	16
5284	101.661785	3431.4883914275006	80.851074	0	0
5284	101.661785	3432.4709348747656	5990.468	0	16
5284	101.661785	3432.4906914274998	22.954313	0	0
5284	101.661785	3433.4732348747657	3841.8025	0	16
5284	101.661785	3435.477834874765	14068.392	0	0
5284	101.661785	3436.480134874765	3764.111	0	0
5284	101.661785	3448.441854943125	201885.03	512	112
5284	101.661785	3449.444154943125	411914.97	512	112
5284	101.661785	3450.446454943125	352509.94	512	112
5284	101.661785	3451.448754943125	213875.47	512	112
5284	101.661785	3452.4510549431243	106160.336	512	112
5284	101.661785	3453.4533549431244	57783.45	512	112
5284	101.661785	3454.4556549431245	24604.912	512	112
5284	101.661785	3458.464854943124	200.28827	0	0
5284	101.661785	3459.467154943124	52.916286	0	0
5284	101.661785	3493.5017734587495	9382.134	6567	112
5284	101.661785	3494.5040734587496	5201.4106	6567	112
5284	101.661785	3495.5063734587497	15620.579	6567	112
5284	101.661785	3496.50867345875	12832.253	6567	112
5284	101.661785	3498.5132734587496	6622.3267	0	0
5284	101.661785	3500.51787345875	7278.9653	0	0
5284	101.661785	3539.3642599235936	8557.095	0	784
5284	101.661785	3540.3665599235937	5940.4766	0	16
5284	101.661785	3541.368859923594	5072.549	0	16
5284	101.661785	3542.371159923593	6652.959	0	16
5284	101.661785	3546.3803599235935	78.13585	0	0
5284	101.661785	3578.377874541875	22130.678	4989	112
5284	101.661785	3579.380174541875	8923.712	4989	112
5284	101.661785	3580.3824745418747	12671.24	4989	112
5284	101.661785	3581.374735314218	1883.2822	4989	112
5284	101.661785	3582.377035314218	1421.9471	0	16
5284	101.661785	3586.3862353142185	13.324204	0	0
5284	101.661785	3620.3836663339584	2663.7825	0	16
5284	101.661785	3621.3859663339585	7343.582	0	784
5284	101.661785	3622.388266333958	5185.7495	0	16
5284	101.661785	3664.715513469375	2348.7673	0	16
5284	101.661785	3665.717813469375	4046.6973	0	16
5284	101.661785	3666.720113469375	6170.179	7546	112
5284	101.661785	3667.7224134693747	3779.9583	7546	112
5284	101.661785	3668.724713469375	2914.2043	7546	112
5284	101.661785	3671.7316134693747	7038.7607	0	0
5284	101.661785	3733.7045334889062	7321.3823	0	0
5284	101.661785	3734.706833488906	3975.8267	0	0
5284	101.661785	3736.711433488906	2558.8057	0	0
5284	101.661785	3738.8580391716405	4719.852	0	16
5284	101.661785	3739.8603391716406	5701.946	0	16
5284	101.661785	3740.8626391716407	5001.14	0	16
5284	101.661785	3742.86723917164	11272.793	0	0
5284	101.661785	3836.5431122673435	344679.22	143	112
5284	101.661785	3837.03824682875	3165.778	0	16
5284	101.661785	3837.5454122673436	643495.5	143	112
5284	101.661785	3838.04054682875	2403.934	0	16
5284	101.661785	3838.5477122673437	642784.0	143	112
5284	101.661785	3839.04284682875	3551.0457	0	16
5284	101.661785	3839.550012267344	394623.97	143	112
5284	101.661785	3840.0451468287497	5103.6665	0	16
5284	101.661785	3840.5523122673435	225523.19	143	112
5284	101.661785	3841.5546122673436	67780.19	0	16
5284	101.661785	3842.04974682875	4940.6675	0	0
5284	101.661785	3842.5569122673437	47409.16	0	48
5284	101.661785	3843.559212267344	12847.14	0	16
5284	101.661785	3844.561512267344	5570.6143	0	48
5284	101.661785	3850.096105589375	3607.5254	0	16
5284	101.661785	3851.098405589375	2995.1753	0	16
5284	101.661785	3852.1007055893747	3927.6785	0	16
5284	101.661785	3853.103005589375	2692.1646	0	16
5284	101.661785	3854.27030370375	4730.489	0	16
5284	101.661785	3855.27260370375	4126.02	0	16
5284	101.661785	3856.2749037037497	4908.605	0	784
5284	101.661785	3880.7287923942968	5244.137	0	16
5284	101.661785	3881.731092394297	9405.259	0	16
5284	101.661785	3882.733392394297	5208.2856	0	16
5284	101.661785	3883.561242247812	8625.847	5172	112
5284	101.661785	3883.735692394296	6215.0938	0	16
5284	101.661785	3884.563542247812	17448.268	5172	112
5284	101.661785	3885.5658422478123	23827.133	5172	112
5284	101.661785	3886.5681422478124	8998.341	5172	112
5284	101.661785	3887.570442247812	6814.815	0	48
5284	101.661785	3888.7471923942967	39.603256	0	0
5284	101.661785	3889.464684660781	4298.7007	0	16
5284	101.661785	3890.4669846607812	6560.5522	0	16
5284	101.661785	3890.5773422478123	5288.2827	0	0
5284	101.661785	3891.469284660781	6422.996	0	16
5284	101.661785	3893.473884660781	7252.8706	0	0
5284	101.661785	3894.476184660781	4184.121	0	0
5284	101.661785	3904.2786858652084	4340.5405	0	16
5284	101.661785	3905.2809858652085	4088.4963	0	16
5284	101.661785	3906.283285865208	3116.6895	0	16
5284	101.661785	3929.7979585190624	5434.571	0	16
5284	101.661785	3930.8002585190625	1788.46	0	16
5284	101.661785	3931.8025585190626	6469.8022	0	784
5284	101.661785	3932.804858519062	3552.1646	0	16
5284	101.661785	3933.807158519062	3342.2942	0	16
5284	101.661785	3936.9656637925	3291.7036	0	16
5284	101.661785	3937.7702657829686	5627.5034	0	16
5284	101.661785	3937.9679637925	5426.0854	0	16
5284	101.661785	3938.7725657829687	7887.305	0	16
5284	101.661785	3938.9702637924997	4663.6685	0	16
5284	101.661785	3939.774865782969	12648.481	0	16
5284	101.661785	3940.777165782969	18268.418	0	16
5284	101.661785	3941.647184107396	8054.6294	2519	112
5284	101.661785	3942.6417916130467	21015.48	2519	112
5284	101.661785	3943.644091613047	22465.064	2519	112
5284	101.661785	3944.646391613047	20482.611	2519	112
5284	101.661785	3945.6563841073958	3912.8208	2519	112
5284	101.661785	3946.6509916130462	5391.3135	2519	112
5284	101.661785	3947.6532916130463	7351.012	0	16
5284	101.661785	3963.8167718027084	4220.9067	0	16
5284	101.661785	3964.8190718027085	3471.4858	0	16
5284	101.661785	3965.821371802708	4305.8774	0	16
5284	101.661785	3966.8236718027083	5241.764	0	16
5284	101.661785	3968.7218232048435	12301.087	3465	112
5284	101.661785	3969.7241232048436	24245.281	3465	112
5284	101.661785	3970.7264232048437	36597.348	3465	112
5284	101.661785	3971.728723204844	35246.027	3465	112
5284	101.661785	3972.7310232048435	20775.094	3465	112
5284	101.661785	3973.693714250625	10659.412	0	16
5284	101.661785	3973.7333232048436	11494.576	3465	112
5284	101.661785	3974.696014250625	6021.6743	0	16
5284	101.661785	3974.7356232048437	13493.876	0	16
5284	101.661785	3975.6983142506247	3326.3499	0	16
5284	101.661785	3976.7006142506248	9039.375	0	16
5284	101.661785	3977.7502965748436	51.37456	0	0
5284	101.661785	3978.7153036247655	6509.915	0	16
5284	101.661785	3979.7075142506246	4157.3794	0	16
5284	101.661785	3979.7176036247656	12029.095	0	784
5284	101.661785	3980.7098142506247	124.455956	0	0
5284	101.661785	3980.7199036247657	7772.7812	0	16
5284	101.661785	3981.722203624765	4893.06	0	16
5284	101.661785	3998.59737252125	21064.908	3198	112
5284	101.661785	3999.59967252125	27560.406	3198	112
5284	101.661785	4000.60197252125	37876.984	3198	112
5284	101.661785	4001.60427252125	25959.654	3198	112
5284	101.661785	4002.6065725212493	11966.368	3198	112
5284	101.661785	4003.6088725212494	6672.905	3198	112
5284	101.661785	4005.613286646458	4157.631	0	0
5284	101.661785	4051.2506910735415	4480.5225	0	16
5284	101.661785	4052.2529910735416	5487.249	0	16
5284	101.661785	4053.2552910735412	4135.357	0	16
5284	101.661785	4055.2598910735414	2585.7708	0	0
5284	101.661785	4060.3465569589584	3363.7039	0	16
5284	101.661785	4061.3488569589585	4823.695	0	16
5284	101.661785	4062.351156958958	3724.6995	0	16
5284	101.661785	4066.360356958958	270.51743	0	0
5284	101.661785	4068.3649569589584	35.448025	0	0
5284	101.661785	4089.7032143808333	21378.996	2516	112
5284	101.661785	4090.7055143808334	42915.316	2516	112
5284	101.661785	4091.7078143808335	77530.55	2516	112
5284	101.661785	4092.710114380833	29648.756	2516	112
5284	101.661785	4093.7124143808333	33344.25	2516	112
5284	101.661785	4094.7147143808334	21025.447	2516	112
5284	101.661785	4095.7170143808335	5922.55	2516	112
5284	101.661785	4097.721614380834	862.45856	0	0
5284	101.661785	4099.726214380833	97.013565	0	0
5284	101.661785	4123.927484788594	9883.253	7534	112
5284	101.661785	4124.929784788594	13792.0	7534	112
5284	101.661785	4125.932084788594	20090.87	7534	112
5284	101.661785	4126.934384788593	19617.807	7534	112
5284	101.661785	4127.936684788593	12477.451	7534	112
5284	101.661785	4128.938984788593	2880.3062	7534	112
5284	101.661785	4130.943584788593	3132.634	0	0
5284	101.661785	4156.539333226094	2531.7573	0	16
5284	101.661785	4157.541633226094	3877.3672	0	784
5284	101.661785	4158.543933226093	2555.0552	0	16
5284	101.661785	4162.553133226093	4004.8892	0	0
5284	101.661785	4163.555433226094	80.00422	0	0
5284	101.661785	4167.4648787037495	3802.48	0	16
5284	101.661785	4168.46717870375	5333.3105	0	16
5284	101.661785	4169.46947870375	8362.45	0	16
5284	101.661785	4170.47177870375	7491.9556	0	16
5284	101.661785	4171.47407870375	5863.6123	0	16
5284	101.661785	4173.478678703749	1390.4803	0	0
5284	101.661785	4174.480978703749	4108.999	0	0
5284	101.661785	4193.948187392761	3163.6626	6546	112
5284	101.661785	4194.950487392761	3230.158	6546	112
5284	101.661785	4195.95278739276	3082.054	6546	112
5284	101.661785	4198.95968739276	2471.4858	0	0
5284	101.661785	4268.92505682875	6671.16	8480	112
5284	101.661785	4269.92735682875	13166.737	8480	112
5284	101.661785	4270.92965682875	16933.242	8480	112
5284	101.661785	4271.93195682875	13013.985	8480	112
5284	101.661785	4272.93425682875	8166.5107	8480	112
5284	101.661785	4273.936556828749	5923.1895	0	48
5284	101.661785	4274.9388568287495	6016.108	0	16
5284	101.661785	4335.950366073542	10674.891	6486	112
5284	101.661785	4336.952666073542	15242.021	6486	112
5284	101.661785	4337.954966073542	15091.886	6486	112
5284	101.661785	4338.957266073542	11274.603	6486	112
5284	101.661785	4339.959566073542	10780.453	6486	112
5284	101.661785	4340.961866073541	6908.9487	6486	112
5284	101.661785	4342.966466073542	4568.9805	0	0
5284	101.661785	4424.561285537292	5143.2134	0	16
5284	101.661785	4425.563585537292	2320.9663	0	16
5284	101.661785	4426.565885537291	4749.9326	0	16
5284	101.661785	4462.608872614114	3709.3528	0	16
5284	101.661785	4463.611172614114	2309.6794	0	16
5284	101.661785	4464.613472614114	1487.3854	0	16
5284	101.661785	4465.994373430312	2545.8135	1	48
5284	101.661785	4466.9966734303125	3447.155	1	48
5284	101.661785	4467.998973430313	3871.439	1	48
5284	101.661785	4468.622672614114	2241.3901	0	0
5284	101.661785	4469.001273430313	6336.56	0	16
5284	101.661785	4469.624972614114	710.9076	0	0
5284	101.661785	4472.008173430312	3738.6228	0	0
5284	101.661785	4474.012773430312	49.092545	0	0
5284	101.661785	4489.885700839167	6854.164	0	16
5284	101.661785	4490.888000839167	4489.536	0	16
5284	101.661785	4491.890300839167	3951.8398	0	16
5284	101.661785	4498.006794589167	3172.795	10265	112
5284	101.661785	4499.009094589167	2726.6582	10265	112
5284	101.661785	4500.011394589167	1513.2546	10265	112
5284	101.661785	4504.020594589167	247.91872	0	0
5284	101.661785	4623.317504224583	3853.2883	0	16
5284	101.661785	4624.319804224583	9350.191	0	16
5284	101.661785	4625.322104224583	3097.1624	0	16
5284	101.661785	4630.333604224583	9090.265	0	0
5284	101.661785	4642.150141038594	957.9892	0	16
5284	101.661785	4643.152441038594	2010.6812	0	16
5284	101.661785	4644.154741038594	2126.6846	0	16
5284	101.661785	4645.157041038593	2117.1763	0	16
5284	101.661785	4646.159341038593	1906.9983	0	16
5284	101.661785	4669.989964306428	3683.1868	0	16
5284	101.661785	4670.997949876484	17563.676	3476	112
5284	101.661785	4672.000249876484	28359.662	3476	112
5284	101.661785	4672.989653929219	1840.4938	0	16
5284	101.661785	4673.0025498764835	25574.14	3476	112
5284	101.661785	4673.991953929219	6780.95	0	16
5284	101.661785	4674.004849876484	26797.484	3476	112
5284	101.661785	4674.994253929219	6037.6084	0	16
5284	101.661785	4675.007149876484	13073.255	3476	112
5284	101.661785	4675.996553929218	3853.7285	0	16
5284	101.661785	4676.009449876484	7899.835	3476	112
5284	101.661785	4678.001153929218	3179.379	0	0
5284	101.661785	4679.010664306428	202.25755	0	0
5284	101.661785	4683.895987475	10362.823	0	784
5284	101.661785	4684.014953929219	12.678543	0	0
5284	101.661785	4684.898287475	8296.404	0	16
5284	101.661785	4685.900587475	7513.4844	0	16
5284	101.661785	4686.888048932473	3364.5503	0	16
5284	101.661785	4687.905187474999	5219.8276	0	16
5284	101.661785	4688.021715299196	44006.195	0	48
5284	101.661785	4688.9074874749995	6914.805	0	16
5284	101.661785	4689.024015299196	116744.375	0	16
5284	101.661785	4690.0263152991965	120772.73	776	112
5284	101.661785	4691.028615299196	139094.3	776	112
5284	101.661785	4692.030915299196	69764.414	776	112
5284	101.661785	4693.033215299196	39804.883	0	16
5284	101.661785	4694.035515299196	20291.447	0	48
5284	101.661785	4695.037815299196	10916.152	0	48
5284	101.661785	4696.040115299196	3636.9114	0	48
5284	101.661785	4699.047015299197	226.42493	0	0
5284	101.661785	4700.049315299197	52.349678	0	0
5284	101.661785	4736.368439771458	2947.8806	0	48
5284	101.661785	4737.370739771458	20983.418	5434	112
5284	101.661785	4738.373039771458	23304.25	5434	112
5284	101.661785	4739.375339771458	20097.367	5434	112
5284	101.661785	4740.377639771458	12601.442	5434	112
5284	101.661785	4741.384856272969	7015.647	5434	112
5284	101.661785	4742.3822397714575	7127.8013	0	16
5284	101.661785	4755.834431307917	3922.7295	0	16
5284	101.661785	4756.836731307917	5456.2666	0	784
5284	101.661785	4757.839031307917	3961.443	0	16
5284	101.661785	4761.016363662292	2213.017	0	16
5284	101.661785	4762.018663662292	5078.0483	0	784
5284	101.661785	4763.020963662291	3369.5398	0	16
5284	101.661785	4772.210313043802	3070.1672	0	16
5284	101.661785	4773.212613043802	2461.8372	0	16
5284	101.661785	4774.214913043801	978.44226	0	16
5284	101.661785	4778.161660193169	3847.5298	0	16
5284	101.661785	4778.2241130438015	3451.1523	0	0
5284	101.661785	4779.163960193169	23592.41	703	112
5284	101.661785	4779.226413043802	952.1372	0	0
5284	101.661785	4780.166260193169	36650.73	703	112
5284	101.661785	4781.168560193169	38731.645	703	112
5284	101.661785	4782.170860193169	31805.062	703	112
5284	101.661785	4783.173160193169	22090.748	703	112
5284	101.661785	4784.175460193169	20342.549	703	112
5284	101.661785	4786.180060193169	1900.6423	0	0
5284	101.661785	4787.182360193168	743.25867	0	0
5284	101.661785	4788.828699690937	4179.5073	0	16
5284	101.661785	4789.1869601931685	89.401855	0	0
5284	101.661785	4789.8309996909375	2813.7058	0	16
5284	101.661785	4790.833299690938	2554.8518	0	16
5284	101.661785	4791.835599690938	2916.8716	0	16
5284	101.661785	4793.840199690938	5184.085	0	0
5284	101.661785	4796.847099690937	70.47698	0	0
5284	101.661785	4797.849399690937	25.422182	0	0
5284	101.661785	4810.985105903595	1893.0071	5828	112
5284	101.661785	4811.987405903595	3946.7505	5828	112
5284	101.661785	4812.981407084375	12729.388	5828	112
5284	101.661785	4812.985763694844	2483.0972	0	16
5284	101.661785	4812.989705903595	4392.276	0	16
5284	101.661785	4813.983707084375	12542.248	5828	112
5284	101.661785	4813.988063694844	919.5504	0	16
5284	101.661785	4813.992005903595	1712.9834	0	16
5284	101.661785	4814.986007084375	10028.811	5828	112
5284	101.661785	4815.988307084374	6949.5156	5828	112
5284	101.661785	4815.996605903595	2573.8635	0	16
5284	101.661785	4816.994963694843	1465.1602	5828	112
5284	101.661785	4816.998905903594	1281.0027	0	16
5284	101.661785	4819.997507084375	1407.9083	0	0
5284	101.661785	4822.006463694844	23.39489	0	0
5284	101.661785	4846.079331598489	7418.6465	0	784
5284	101.661785	4847.081631598489	1883.1177	0	16
5284	101.661785	4848.083931598489	4055.779	0	16
5284	101.661785	4852.093131598489	2302.2256	0	0
5284	101.661785	4854.097731598489	69.55803	0	0
5284	101.661785	4924.190819914687	4439.0845	0	16
5284	101.661785	4925.1931199146875	5023.9404	0	784
5284	101.661785	4926.195419914688	2708.587	0	16
5284	101.661785	4928.200019914687	7889.8975	0	0
5284	101.661785	4934.2138199146875	14.232276	0	0
5284	101.661785	4960.977009432917	3851.9197	0	16
5284	101.661785	4961.979309432917	4314.6196	0	16
5284	101.661785	4962.981609432917	3241.8557	0	16
5284	101.661785	4966.164093162617	1374.0254	0	16
5284	101.661785	4967.166393162617	3484.3633	0	784
5284	101.661785	4968.168693162616	1121.176	0	16
5284	101.661785	4971.175593162617	2905.4336	0	0
5284	101.661785	4972.177893162617	2327.91	0	0
5284	101.661785	4975.184793162617	17.040548	0	0
5284	101.661785	4992.207209666523	2714.315	0	16
5284	101.661785	4993.209509666523	2105.6086	0	16
5284	101.661785	4994.211809666523	2343.7144	0	16
5284	101.661785	4996.216409666523	4011.145	0	0
5284	101.661785	4999.223309666523	145.63968	0	0
5284	101.661785	5000.225609666523	58.31598	0	0
5284	101.661785	5026.693394871601	3545.6646	0	0
5284	101.661785	5028.697994871602	6023.4824	0	784
5284	101.661785	5029.700294871601	3229.2327	0	16
5284	101.661785	5030.702594871601	2232.7795	0	16
5284	101.661785	5031.9540671128125	2384.897	0	16
5284	101.661785	5032.956367112812	4975.4756	0	784
5284	101.661785	5033.958667112812	2761.4744	0	16
5284	101.661785	5035.714094871601	85.70906	0	0
5284	101.661785	5036.965567112812	704.5114	0	0
5284	101.661785	5193.37458332375	2661.9792	0	16
5284	101.661785	5194.37688332375	2990.256	0	16
5284	101.661785	5195.37918332375	3285.3066	0	16
5284	101.661785	5197.383783323749	9556.283	0	0
5284	101.661785	5198.3860833237495	3106.1643	0	0
5284	101.661785	5272.481549439286	9549.081	2327	112
5284	101.661785	5273.476817210469	4594.4814	0	16
5284	101.661785	5273.483849439286	34394.06	2327	112
5284	101.661785	5274.479117210469	9113.033	0	16
5284	101.661785	5274.486149439286	53296.402	2327	112
5284	101.661785	5275.481417210469	6005.117	0	16
5284	101.661785	5275.488449439286	50781.26	2327	112
5284	101.661785	5276.483717210469	4392.6465	0	16
5284	101.661785	5276.4907494392855	26817.162	2327	112
5284	101.661785	5277.486017210468	7153.5977	0	16
5284	101.661785	5277.493049439286	12915.796	2327	112
5284	101.661785	5278.488317210468	4622.3438	0	16
5284	101.661785	5278.495349439286	9751.126	2327	112
5284	101.661785	5279.497649439286	9193.73	2327	112
5284	101.661785	5280.499949439286	5914.695	2327	112
5284	101.661785	5282.497517210469	33.90506	0	0
5284	101.661785	5287.954126331562	3251.393	0	0
5284	101.661785	5289.9587263315625	5369.307	0	16
5284	101.661785	5290.961026331563	2778.0024	0	16
5284	101.661785	5291.963326331563	2296.1765	0	16
5284	101.661785	5292.965626331563	2827.429	0	16
5284	101.661785	5346.577269849583	3274.2505	0	16
5284	101.661785	5347.579569849583	4685.991	1	48
5284	101.661785	5348.581869849583	3832.1738	0	16
5284	101.661785	5370.279383284687	9133.002	146	112
5284	101.661785	5371.2816832846875	9372.263	1	48
5284	101.661785	5372.283983284688	14178.031	1	48
5284	101.661785	5373.286283284688	11124.787	1	48
5284	101.661785	5375.290883284686	5314.0522	0	0
5284	101.661785	5380.444114603906	3468.9846	0	0
5284	101.661785	5381.446414603906	2569.779	0	0
5284	101.661785	5383.451014603906	1750.7681	0	0
5284	101.661785	5392.480305912501	5312.1934	0	16
5284	101.661785	5393.482605912501	4312.978	0	16
5284	101.661785	5394.484905912501	3149.8398	0	16
5284	101.661785	5395.487205912501	6205.969	0	784
5284	101.661785	5396.489505912501	3497.4365	0	16
5284	101.661785	5399.496405912501	592.4173	0	0
5284	101.661785	5399.505492279688	1528.8417	0	0
5284	101.661785	5401.501005912501	54.433735	0	0
5284	101.661785	5401.510092279688	2996.3997	0	16
5284	101.661785	5402.503305912501	19.755762	0	0
5284	101.661785	5402.512392279688	3914.2507	0	16
5284	101.661785	5403.5146922796885	3874.626	0	16
5284	101.661785	5404.498192474999	1401.3499	0	16
5284	101.661785	5404.516992279689	5244.379	0	16
5284	101.661785	5406.502792474999	2761.1726	0	16
5284	101.661785	5406.521592279689	1305.265	0	16
5284	101.661785	5407.505092474999	2879.2456	0	16
5284	101.661785	5408.507392474999	2408.8567	0	16
5284	101.661785	5409.509692474999	2832.1033	0	16
5284	101.661785	5409.528492279688	56.22477	0	0
5284	101.661785	5415.523492474998	15.000816	0	0
5284	101.661785	5423.063699546173	1538.6777	0	16
5284	101.661785	5424.065999546173	3619.5317	0	16
5284	101.661785	5425.068299546173	3161.7185	0	16
5284	101.661785	5426.070599546173	3042.2986	0	16
5284	101.661785	5434.526144707679	3450.5066	0	16
5284	101.661785	5434.533338334375	34690.86	0	16
5284	101.661785	5434.533812971651	57005.555	324	112
5284	101.661785	5434.535011509063	51512.113	0	16
5284	101.661785	5435.528444707679	9568.628	0	16
5284	101.661785	5435.535638334375	59904.734	0	16
5284	101.661785	5435.536112971651	322061.78	324	112
5284	101.661785	5436.530744707679	11454.91	0	16
5284	101.661785	5436.537938334374	54407.418	0	16
5284	101.661785	5436.538412971651	534259.94	324	112
5284	101.661785	5437.533044707679	18108.373	0	16
5284	101.661785	5437.540238334374	32133.31	0	16
5284	101.661785	5437.540712971651	511455.12	324	112
5284	101.661785	5438.5430129716515	345917.56	324	112
5284	101.661785	5439.545312971652	226149.38	324	112
5284	101.661785	5440.547612971652	126821.56	324	112
5284	101.661785	5441.549912971652	53588.133	324	112
5284	101.661785	5442.552212971652	15765.279	324	112
5284	101.661785	5443.554512971652	10186.649	324	112
5284	101.661785	5444.558011509063	2884.1135	324	112
5284	101.661785	5446.561412971651	493.80896	0	0
5284	101.661785	5449.568312971652	13.46973	0	0
5284	101.661785	5527.55848481875	7544.4287	0	784
5284	101.661785	5528.56078481875	3767.3982	0	16
5284	101.661785	5529.56308481875	3875.5547	0	16
5284	101.661785	5532.5699848187505	3429.7405	0	0
5284	101.661785	5533.572284818751	2134.5095	0	0
5284	101.661785	5535.57688481875	65.357086	0	0
5284	101.661785	5543.528118314844	11253.137	0	48
5284	101.661785	5544.530418314844	23421.23	5498	112
5284	101.661785	5545.532718314844	18683.469	5498	112
5284	101.661785	5546.535018314843	18643.055	5498	112
5284	101.661785	5547.537318314843	17083.086	5498	112
5284	101.661785	5548.539618314843	20735.613	5498	112
5284	101.661785	5549.541918314843	4402.1	5498	112
5284	101.661785	5554.553418314843	38.166077	0	0
5284	101.661785	5559.5784402875	2622.6604	0	16
5284	101.661785	5560.072998490625	2412.1418	0	16
5284	101.661785	5560.5807402875	8357.05	0	16
5284	101.661785	5561.075298490625	7315.2974	0	16
5284	101.661785	5561.571039536407	3427.3435	0	16
5284	101.661785	5561.5830402875	7724.215	0	16
5284	101.661785	5562.077598490625	21177.867	7865	1008
5284	101.661785	5562.573339536407	5413.725	0	16
5284	101.661785	5562.5853402875	13971.62	0	16
5284	101.661785	5563.079898490625	19211.826	7865	112
5284	101.661785	5563.575639536407	5777.1064	0	16
5284	101.661785	5563.587640287499	8917.71	0	16
5284	101.661785	5564.082198490624	20788.41	7865	112
5284	101.661785	5564.577939536407	8293.085	0	16
5284	101.661785	5564.589940287499	4907.55	0	16
5284	101.661785	5565.084498490624	10287.994	7865	112
5284	101.661785	5565.580239536407	4646.956	0	16
5284	101.661785	5565.592240287499	3402.5093	0	16
5284	101.661785	5566.0867984906245	9027.878	7865	112
5284	101.661785	5566.5945402874995	4194.041	0	16
5284	101.661785	5567.580780473047	4404.5317	6009	112
5284	101.661785	5568.091398490625	2449.908	0	0
5284	101.661785	5568.587139536407	907.63586	6009	112
5284	101.661785	5569.093698490625	2847.8894	0	0
5284	101.661785	5569.585380473047	7866.0776	6009	112
5284	101.661785	5569.601440287499	157.31158	0	16
5284	101.661785	5570.088633872344	62.670944	0	16
5284	101.661785	5570.587680473047	31727.496	6009	1008
5284	101.661785	5570.591739536407	101.15708	0	16
5284	101.661785	5570.603740287499	59.015812	0	16
5284	101.661785	5571.098298490624	110.95294	0	16
5284	101.661785	5571.589980473046	27409.594	0	16
5284	101.661785	5571.594039536407	37.949318	0	16
5284	101.661785	5571.606040287499	20.69451	0	16
5284	101.661785	5572.100598490624	38.81355	0	16
5284	101.661785	5572.592280473046	16840.29	0	16
5284	101.661785	5572.596339536407	13.307324	0	16
5284	101.661785	5575.5991804730465	2512.2246	0	0
5284	101.661785	5578.092712095	4897.856	0	48
5284	101.661785	5579.095012095	2387.5452	0	16
5284	101.661785	5579.601444199492	2292.6777	0	16
5284	101.661785	5580.097312095	3993.8726	0	16
5284	101.661785	5580.603744199492	3359.5042	0	16
5284	101.661785	5580.610680473046	20.923775	0	0
5284	101.661785	5581.596121146875	621.3165	0	16
5284	101.661785	5581.606044199492	1251.0792	0	16
5284	101.661785	5583.600721146875	1997.5007	0	16
5284	101.661785	5584.603021146875	5784.911	0	16
5284	101.661785	5584.612944199492	2232.2837	0	16
5284	101.661785	5585.605321146874	3580.2683	0	16
5284	101.661785	5586.617544199492	129.463	0	0
5284	101.661785	5587.113412095001	19.815073	0	0
5284	101.661785	5592.621421146874	20.997684	0	0
5284	101.661785	5607.647907212187	1767.615	0	16
5284	101.661785	5607.6611459515625	3054.0022	0	16
5284	101.661785	5608.663445951563	11543.089	0	784
5284	101.661785	5609.665745951562	5480.367	0	16
5284	101.661785	5610.49403169375	2743.529	0	16
5284	101.661785	5611.49633169375	4418.8667	0	16
5284	101.661785	5612.498631693749	2834.1008	0	16
5284	101.661785	5612.659407212187	3020.4668	0	0
5284	101.661785	5616.681845951562	23.700447	0	0
5284	101.661785	5617.51013169375	2151.3315	0	0
5284	101.661785	5623.496018610209	1621.4952	0	16
5284	101.661785	5624.498318610209	2529.1646	0	16
5284	101.661785	5625.500618610209	3931.476	0	784
5284	101.661785	5632.516718610208	15.252013	0	0
5284	101.661785	5673.630948051172	6531.795	1	48
5284	101.661785	5674.633248051172	3434.697	1	48
5284	101.661785	5675.635548051171	3198.3494	0	16
5284	101.661785	5677.640148051171	2283.0305	0	0
5284	101.661785	5712.569986671823	2429.203	0	16
5284	101.661785	5713.572286671822	4829.935	0	784
5284	101.661785	5714.574586671823	1790.4656	0	16
5284	101.661785	5727.879610111719	1571.1807	0	16
5284	101.661785	5728.881910111719	2143.8525	0	16
5284	101.661785	5729.884210111718	2327.2231	0	784
5284	101.661785	5732.891110111718	4769.4717	0	0
5284	101.661785	5734.8957101117185	1050.3351	0	0
5284	101.661785	5857.720255053126	2086.1536	0	16
5284	101.661785	5858.722555053126	4387.9106	0	16
5284	101.661785	5859.724855053126	4289.223	0	16
5284	101.661785	5861.58355932875	5258.6387	4423	112
5284	101.661785	5862.569476731953	17681.514	4423	112
5284	101.661785	5862.588269975	8155.3696	0	16
5284	101.661785	5863.590569975	9524.994	4423	112
5284	101.661785	5863.734055053126	4572.9917	0	0
5284	101.661785	5864.574076731953	15699.963	4423	112
5284	101.661785	5864.592869974999	12003.023	0	16
5284	101.661785	5865.576376731953	5873.3223	4423	112
5284	101.661785	5866.578676731953	9692.765	4423	112
5284	101.661785	5866.59505932875	3741.6345	0	16
5284	101.661785	5868.5832767319525	2609.1611	0	0
5284	101.661785	5872.592476731953	211.15027	0	0
5284	101.661785	5884.296698485833	2878.2146	0	16
5284	101.661785	5885.298998485833	1670.143	0	16
5284	101.661785	5886.301298485833	1081.377	0	16
5284	101.661785	5912.96361318875	2308.8596	0	16
5284	101.661785	5913.96591318875	3777.199	0	16
5284	101.661785	5914.96821318875	2913.5012	0	16
5284	101.661785	5916.9728131887505	3488.8481	0	0
5284	101.661785	5917.97511318875	3197.7664	0	0
5284	101.661785	5918.4105356	2910.964	0	16
5284	101.661785	5919.4128356	3138.7478	0	16
5284	101.661785	5920.415135599999	3594.7454	0	784
5284	101.661785	5927.431235599999	27.15611	0	0
5284	101.661785	5934.502691787291	4429.023	0	784
5284	101.661785	5935.504991787291	3626.7402	0	16
5284	101.661785	5936.507291787291	3160.2935	0	16
5284	101.661785	5986.9831674359375	3871.0098	0	784
5284	101.661785	5987.985467435938	1666.539	0	16
5284	101.661785	5988.987767435937	2657.2993	0	16
5284	101.661785	5993.7369538803905	3550.6184	0	16
5284	101.661785	5993.999267435937	4488.51	0	0
5284	101.661785	5994.739253880391	4530.406	0	16
5284	101.661785	5995.741553880391	4876.9814	0	784
5284	101.661785	5998.74845388039	5030.423	0	0
5284	101.661785	5999.75075388039	4191.226	0	0
5284	101.661785	6002.7576538803905	43.922146	0	0
5284	101.661785	6013.218512099791	4472.8975	0	16
5284	101.661785	6014.220812099791	2197.9038	0	16
5284	101.661785	6015.223112099791	4849.718	0	784
5284	101.661785	6019.205075248437	1892.507	0	16
5284	101.661785	6020.2073752484375	4358.7876	0	16
5284	101.661785	6020.234612099791	4630.345	0	784
5284	101.661785	6021.209675248437	3061.284	0	16
5284	101.661785	6023.214275248437	2084.2375	0	0
5284	101.661785	6025.218875248437	389.68533	0	0
5284	101.661785	6027.223475248436	80.756485	0	0
5284	101.661785	6028.220463206562	6655.941	3237	112
5284	101.661785	6029.222763206562	6095.903	3237	112
5284	101.661785	6029.228075248437	12.30991	0	0
5284	101.661785	6030.2250632065625	24749.662	3237	112
5284	101.661785	6031.227363206563	29406.771	3237	112
5284	101.661785	6032.229663206563	21233.541	3237	112
5284	101.661785	6033.231963206563	13415.61	3237	112
5284	101.661785	6034.233258391249	5369.407	3237	112
5284	101.661785	6038.2434632065615	5899.461	0	0
5284	101.661785	6041.794544344955	6500.167	6465	112
5284	101.661785	6042.796844344955	8826.932	6465	112
5284	101.661785	6043.7991443449555	7887.796	6465	112
5284	101.661785	6044.801444344956	10938.413	6465	112
5284	101.661785	6045.803744344956	16562.33	6465	112
5284	101.661785	6046.806044344956	9830.45	6465	112
5284	101.661785	6047.808344344955	4399.209	6465	112
5284	101.661785	6048.810644344955	5616.4453	6465	112
5284	101.661785	6049.812944344955	6075.5	6465	112
5284	101.661785	6050.815244344955	798.19763	0	48
5284	101.661785	6063.266270595885	1572.7396	0	16
5284	101.661785	6064.268570595885	2419.0137	0	16
5284	101.661785	6065.270870595885	2901.4397	0	16
5284	101.661785	6066.069615322447	7543.0967	6039	112
5284	101.661785	6066.273170595885	3405.9062	0	16
5284	101.661785	6067.071915322447	9770.024	6039	112
5284	101.661785	6067.275470595885	2863.0627	0	16
5284	101.661785	6068.074215322447	13135.978	6039	112
5284	101.661785	6068.277770595884	3450.93	0	16
5284	101.661785	6069.076515322447	7242.919	6039	112
5284	101.661785	6070.078815322448	10595.364	6039	112
5284	101.661785	6071.081115322447	5267.8545	6039	112
5284	101.661785	6073.085715322447	2613.5032	0	0
5284	101.661785	6073.289270595885	39.498833	0	0
5284	101.661785	6102.09786473	16120.521	4925	112
5284	101.661785	6103.10016473	20302.5	4925	112
5284	101.661785	6104.10246473	19847.49	4925	112
5284	101.661785	6105.10476473	13521.669	4925	112
5284	101.661785	6106.114999578794	3587.0457	4925	112
5284	101.661785	6107.109364729999	9165.559	4925	112
5284	101.661785	6108.119599578794	2131.7322	4925	112
5284	101.661785	6109.121899578794	2201.5076	4925	112
5284	101.661785	6111.118564729999	6489.432	0	0
5284	101.661785	6113.1310995787935	20.517305	0	0
5284	101.661785	6133.053006156641	3456.5774	0	16
5284	101.661785	6134.055306156641	4117.446	0	16
5284	101.661785	6135.05760615664	1635.5742	0	16
5284	101.661785	6137.06220615664	2648.94	0	0
5284	101.661785	6140.0691061566395	277.19275	0	0
5284	101.661785	6143.07600615664	18.936337	0	0
5284	101.661785	6144.25535598	10049.813	4015	112
5284	101.661785	6145.25765598	12987.811	4015	112
5284	101.661785	6146.25995598	10209.862	4015	112
5284	101.661785	6148.2645559799985	4038.2515	0	0
5284	101.661785	6150.269155979999	5907.267	0	0
5284	101.661785	6154.278355979999	46.580627	0	0
5284	101.661785	6155.280655979999	16.639082	0	0
5284	101.661785	6199.110361674218	2834.3318	0	0
5284	101.661785	6201.114961674219	2338.9187	0	16
5284	101.661785	6202.117261674219	3967.3958	0	16
5284	101.661785	6203.119561674219	3531.214	0	16
5284	101.661785	6206.110975053125	7614.7275	0	16
5284	101.661785	6206.126461674217	2470.9087	0	16
5284	101.661785	6207.113275053125	1991.4308	0	16
5284	101.661785	6208.115575053125	2669.08	0	16
5284	101.661785	6213.127075053124	3556.3394	0	0
5284	101.661785	6250.055826515573	1642.1323	0	16
5284	101.661785	6251.058126515572	3681.214	0	16
5284	101.661785	6252.060426515573	1665.1465	0	16
5284	101.661785	6256.069626515573	3979.601	0	0
5284	101.661785	6257.071926515573	1153.4327	0	0
5284	101.661785	6268.055148581094	2610.7314	0	16
5284	101.661785	6269.057448581094	2268.5852	0	16
5284	101.661785	6270.059748581094	2781.126	0	16
5284	101.661785	6275.071248581094	1807.3308	0	0
5284	101.661785	6344.4410371625	1749.0782	0	16
5284	101.661785	6345.4433371625	2321.0078	0	16
5284	101.661785	6346.4456371625	2137.9314	0	16
5284	101.661785	6348.4502371625	2146.1423	0	0
5284	101.661785	6350.454837162499	2403.8413	0	0
5284	101.661785	6355.073913266875	1394.0533	0	16
5284	101.661785	6356.076213266875	2125.3733	0	16
5284	101.661785	6357.078513266875	2389.0662	0	16
5284	101.661785	6364.094613266876	26.582073	0	0
5284	101.661785	6365.096913266875	10.254504	0	0
5284	101.661785	6420.227233579375	2170.4233	0	16
5284	101.661785	6421.229533579375	2163.4053	0	16
5284	101.661785	6422.231833579375	1788.5103	0	16
5284	101.661785	6427.243333579376	2245.4702	0	0
5284	101.661785	6428.245633579375	2081.073	0	0
5284	101.661785	6455.749646928125	2218.8337	0	16
5284	101.661785	6456.751946928125	5398.4946	0	784
5284	101.661785	6457.754246928125	2292.2456	0	16
5284	101.661785	6459.758846928125	1823.5405	0	0
5284	101.661785	6463.768046928124	2753.822	0	0
5284	101.661785	6464.770346928124	40.066395	0	0
5284	101.661785	6498.156598618438	3947.7898	0	0
5284	101.661785	6499.158898618439	1869.0917	0	0
5284	101.661785	6501.163498618438	5022.0684	0	0
5284	101.661785	6502.165798618438	3529.4912	0	0
5284	101.661785	6506.174998618439	3054.5503	0	0
5284	101.661785	6507.177298618438	4028.4534	0	0
5284	101.661785	6512.930321409687	2797.8872	3616	240
5284	101.661785	6513.932621409687	23177.38	3616	112
5284	101.661785	6513.943554054636	2966.6384	0	16
5284	101.661785	6514.934921409687	55497.324	3616	112
5284	101.661785	6514.938694254062	3386.0994	0	16
5284	101.661785	6514.945854054637	2124.677	0	16
5284	101.661785	6515.9372214096875	59467.52	3616	880
5284	101.661785	6515.948154054636	4858.7915	0	16
5284	101.661785	6516.939521409688	33857.043	3616	112
5284	101.661785	6516.9432942540625	1460.9503	0	16
5284	101.661785	6516.950454054636	3155.3665	0	16
5284	101.661785	6517.941821409688	26277.727	3616	112
5284	101.661785	6517.945594254063	1768.0121	0	16
5284	101.661785	6517.952754054636	3734.7488	0	48
5284	101.661785	6518.944121409687	31186.01	3616	112
5284	101.661785	6518.947894254063	2090.7734	0	16
5284	101.661785	6519.946421409687	13970.305	3616	112
5284	101.661785	6519.950194254062	1268.4095	0	16
5284	101.661785	6519.957354054636	4165.233	0	48
5284	101.661785	6520.948721409687	4280.9995	3616	112
5284	101.661785	6520.959654054636	4307.887	0	48
5284	101.661785	6521.132414707305	3328.7488	0	16
5284	101.661785	6521.951021409687	7514.1978	3616	112
5284	101.661785	6521.961954054636	1583.3766	0	48
5284	101.661785	6522.134714707305	3187.6055	0	16
5284	101.661785	6523.137014707305	3232.3904	0	16
5284	101.661785	6524.139314707304	1655.0177	0	16
5284	101.661785	6524.968854054636	26.343288	0	0
5284	101.661785	6525.141614707305	1013.3901	0	16
5284	101.661785	6556.915563597187	6477.1587	0	784
5284	101.661785	6557.9178635971875	2377.5027	0	16
5284	101.661785	6558.920163597188	3113.7595	0	16
5284	101.661785	6559.922463597188	5301.347	0	16
5284	101.661785	6769.845838334375	3355.1018	0	16
5284	101.661785	6770.848138334375	7660.492	0	16
5284	101.661785	6771.128861771875	2309.7507	0	16
5284	101.661785	6771.850438334375	2713.5876	0	16
5284	101.661785	6772.131161771875	9447.556	2352	112
5284	101.661785	6772.934201225	2008.5609	0	16
5284	101.661785	6773.136435927916	9456.786	2352	112
5284	101.661785	6773.92262388125	1772.8533	0	16
5284	101.661785	6773.936501225	2064.4138	0	16
5284	101.661785	6774.135761771875	19831.14	2352	112
5284	101.661785	6774.92492388125	674.0129	0	16
5284	101.661785	6774.938801225	1742.2089	0	16
5284	101.661785	6775.138061771875	10544.331	2352	112
5284	101.661785	6775.859638334374	382.39517	0	0
5284	101.661785	6775.92722388125	1685.9357	0	16
5284	101.661785	6776.140361771875	8541.931	2352	112
5284	101.661785	6776.92952388125	2390.7178	0	16
5284	101.661785	6776.9434012249985	1426.697	0	16
5284	101.661785	6777.142661771875	4742.234	2352	112
5284	101.661785	6777.864238334374	79.93229	0	0
5284	101.661785	6778.144961771874	3091.074	2352	112
5284	101.661785	6778.9341238812485	2720.0522	0	0
5284	101.661785	6778.948001224999	1042.8131	0	0
5284	101.661785	6779.150235927916	2724.664	2352	112
5284	101.661785	6781.151861771874	7129.4385	0	0
5284	101.661785	6781.941023881249	2589.737	0	0
5284	101.661785	6781.954901224999	20.318272	0	0
5284	101.661785	6782.154161771874	148.99358	0	0
5284	101.661785	6783.156461771874	61.21362	0	0
5284	101.661785	6837.823666557031	2986.0227	0	16
5284	101.661785	6838.825966557031	3779.9812	0	16
5284	101.661785	6839.193191459374	2960.735	0	0
5284	101.661785	6839.828266557031	5264.1226	0	784
5284	101.661785	6841.1977914593745	2024.3751	0	16
5284	101.661785	6841.83286655703	4951.239	0	0
5284	101.661785	6842.200091459375	4539.604	0	16
5284	101.661785	6843.202391459375	5662.0327	0	16
5284	101.661785	6843.270783188751	4967.4224	0	16
5284	101.661785	6843.83746655703	1940.0732	0	0
5284	101.661785	6844.27308318875	4784.4414	0	16
5284	101.661785	6845.206991459374	2298.6812	0	0
5284	101.661785	6845.275383188751	2934.322	1	48
5284	101.661785	6846.27768318875	6592.1406	1	816
5284	101.661785	6847.2799831887505	3508.5776	1	48
5284	101.661785	6847.84666655703	13.75664	0	0
5284	101.661785	6848.213891459374	2967.285	0	0
5284	101.661785	6850.2184914593745	36.127686	0	0
5284	101.661785	6850.286883188751	2331.6555	0	0
5284	101.661785	6872.37649731875	7496.7246	0	16
5284	101.661785	6872.38403881375	2038.2526	0	16
5284	101.661785	6873.37879731875	11064.216	0	784
5284	101.661785	6874.38109731875	7694.4194	0	16
5284	101.661785	6874.38863881375	2699.23	0	16
5284	101.661785	6875.38339731875	4424.259	0	16
5284	101.661785	6875.39093881375	3554.9678	0	16
5284	101.661785	6876.38569731875	2879.6423	0	16
5284	101.661785	6876.39323881375	4550.6357	0	16
5284	101.661785	6879.016479184843	1950.3197	0	16
5284	101.661785	6879.392597318749	2806.625	0	0
5284	101.661785	6879.40013881375	1944.6213	0	0
5284	101.661785	6880.018779184843	4130.5854	0	16
5284	101.661785	6881.021079184843	2618.846	0	16
5284	101.661785	6884.41163881375	12.341707	0	0
5284	101.661785	6886.032579184843	2113.4087	0	0
5284	101.661785	7042.720899171964	6151.714	6200	112
5284	101.661785	7043.723199171965	2860.108	6200	112
5284	101.661785	7044.725499171965	3632.816	6200	112
5284	101.661785	7045.727799171965	8652.823	6200	112
5284	101.661785	7046.730099171965	6358.935	6200	112
5284	101.661785	7047.732399171964	3521.3032	6200	112
5284	101.661785	7048.734699171964	4247.497	6200	112
5284	101.661785	7124.807926706094	3120.927	0	16
5284	101.661785	7125.810226706095	1083.8033	0	16
5284	101.661785	7126.812526706094	1625.2357	0	16
5284	101.661785	7127.814826706094	2761.289	0	16
5284	101.661785	7128.817126706093	4451.8765	0	16
5284	101.661785	7155.7403184125	610.5614	0	0
5284	101.661785	7157.7449184125	2449.4539	0	16
5284	101.661785	7158.7472184125	1828.379	0	16
5284	101.661785	7159.7495184125	3686.4382	0	784
5284	101.661785	7160.7518184125	2121.3513	0	16
5284	101.661785	7161.7541184125	2898.137	0	16
5284	101.661785	7163.758718412499	1493.6702	0	0
5284	101.661785	7178.492987548333	2217.588	0	16
5284	101.661785	7179.495287548333	3608.721	0	16
5284	101.661785	7180.497587548332	2490.7275	0	16
5284	101.661785	7204.336415043359	2794.3328	0	48
5284	101.661785	7205.338715043359	9694.848	0	16
5284	101.661785	7206.341015043359	30058.979	184	112
5284	101.661785	7207.343315043359	63782.438	0	16
5284	101.661785	7208.345615043359	86485.87	184	112
5284	101.661785	7209.3479150433595	41745.367	184	112
5284	101.661785	7210.35021504336	25154.512	0	16
5284	101.661785	7211.352515043358	24052.623	0	16
5284	101.661785	7211.37011763125	1216.7992	0	0
5284	101.661785	7212.354815043358	12421.44	0	16
5284	101.661785	7213.357115043358	7980.114	0	16
5284	101.661785	7213.37471763125	4483.63	0	16
5284	101.661785	7214.359415043358	3080.839	0	16
5284	101.661785	7214.37701763125	2472.3823	0	16
5284	101.661785	7215.361715043358	1652.6302	0	16
5284	101.661785	7215.37931763125	3607.191	0	16
5284	101.661785	7215.382804502226	2065.0054	0	16
5284	101.661785	7216.364015043358	619.0136	0	16
5284	101.661785	7216.38161763125	2567.559	0	16
5284	101.661785	7217.387404502227	38.996258	0	0
5284	101.661785	7232.389441147734	809.0565	0	0
5284	101.661785	7236.398641147734	2058.0457	0	16
5284	101.661785	7237.400941147735	3882.4568	0	16
5284	101.661785	7238.403241147734	2261.6506	0	16
5284	101.661785	7238.740356889062	10623.036	2518	112
5284	101.661785	7239.742656889062	15638.753	2518	112
5284	101.661785	7240.723380656875	2790.8525	0	16
5284	101.661785	7240.744956889062	27228.217	2518	112
5284	101.661785	7241.7164079934355	2795.782	0	16
5284	101.661785	7241.71656007677	870.3451	0	16
5284	101.661785	7241.725680656875	6267.388	0	16
5284	101.661785	7241.747256889063	35645.77	2518	112
5284	101.661785	7242.412441147734	3586.9277	0	0
5284	101.661785	7242.7187079934365	5450.6543	0	16
5284	101.661785	7242.7188600767695	3740.6165	0	16
5284	101.661785	7242.749556889063	18745.555	2518	112
5284	101.661785	7243.721007993437	941.30536	0	16
5284	101.661785	7243.721160076771	2492.7024	0	16
5284	101.661785	7243.730280656875	8820.649	0	16
5284	101.661785	7243.751856889063	22936.441	2518	112
5284	101.661785	7244.417041147735	42.631344	0	0
5284	101.661785	7244.723307993436	2982.8523	0	16
5284	101.661785	7244.723460076771	3210.7322	0	16
5284	101.661785	7244.732580656875	1935.7738	0	16
5284	101.661785	7244.754156889061	15024.057	2518	112
5284	101.661785	7245.72576007677	1752.8203	0	16
5284	101.661785	7245.734880656874	4292.94	0	16
5284	101.661785	7245.756456889061	10194.931	2518	112
5284	101.661785	7246.72806007677	966.9792	0	16
5284	101.661785	7246.758756889061	9614.866	2518	112
5284	101.661785	7247.730207993436	820.5123	0	16
5284	101.661785	7247.730360076771	1266.779	2518	112
5284	101.661785	7247.768504990508	632.2204	0	16
5284	101.661785	7249.765656889062	315.50208	0	0
5284	101.661785	7251.770256889062	49.34488	0	0
5284	101.661785	7256.747242680078	10010.23	1787	112
5284	101.661785	7257.739467245417	656.0923	0	16
5284	101.661785	7257.739467245417	4570.2007	0	16
5284	101.661785	7257.749542680078	18140.277	1787	112
5284	101.661785	7257.761577334166	8361.648	0	16
5284	101.661785	7258.741767245417	2566.9648	0	16
5284	101.661785	7258.741767245417	7964.0034	0	16
5284	101.661785	7258.751842680078	43337.7	1787	112
5284	101.661785	7258.762235727812	2191.8767	0	16
5284	101.661785	7258.763877334166	2358.2732	0	16
5284	101.661785	7259.754142680078	61149.875	1787	112
5284	101.661785	7259.763159162917	13272.563	0	16
5284	101.661785	7260.746367245417	7383.561	0	16
5284	101.661785	7260.746367245417	1663.6619	0	16
5284	101.661785	7260.756442680078	61087.754	1787	112
5284	101.661785	7260.765459162917	2594.2068	0	16
5284	101.661785	7260.768477334166	7734.057	0	16
5284	101.661785	7261.748667245417	4998.8027	0	16
5284	101.661785	7261.748667245417	8066.429	0	16
5284	101.661785	7261.758742680078	47751.047	1787	112
5284	101.661785	7261.770777334166	10481.479	0	16
5284	101.661785	7262.750967245416	4271.8906	0	16
5284	101.661785	7262.761042680078	42247.316	0	16
5284	101.661785	7262.771435727812	349.1798	0	16
5284	101.661785	7263.753267245416	3263.3936	0	16
5284	101.661785	7263.763342680077	16352.533	1787	112
5284	101.661785	7263.773735727813	4926.2886	0	16
5284	101.661785	7264.755567245416	6705.1826	0	16
5284	101.661785	7264.765642680077	17504.467	0	16
5284	101.661785	7264.776035727813	90.410995	0	16
5284	101.661785	7264.777677334166	1364.8269	0	16
5284	101.661785	7265.727942628853	225.77705	0	16
5284	101.661785	7265.7578672454165	2290.314	0	16
5284	101.661785	7265.7578672454165	1441.9836	0	16
5284	101.661785	7265.767942680077	5901.4443	0	48
5284	101.661785	7265.778335727813	827.87805	0	16
5284	101.661785	7266.770242680077	2605.1199	1787	112
5284	101.661785	7267.762467245417	2704.7007	0	16
5284	101.661785	7267.762467245417	634.78503	0	16
5284	101.661785	7267.772542680077	7018.5596	1787	112
5284	101.661785	7267.781559162917	6480.878	0	16
5284	101.661785	7268.734842628854	2478.3535	1787	112
5284	101.661785	7268.774842680077	920.0623	0	48
5284	101.661785	7269.737142628854	4482.9146	1787	112
5284	101.661785	7269.786159162917	22.39309	0	48
5284	101.661785	7270.739442628853	1708.2009	0	16
5284	101.661785	7270.752461185937	3374.0037	1787	112
5284	101.661785	7270.769367245417	52.581863	0	16
5284	101.661785	7270.779442680077	129.4776	0	48
5284	101.661785	7271.754761185937	4047.0698	1787	112
5284	101.661785	7271.7817426800775	47.115887	0	16
5284	101.661785	7272.757061185937	3245.212	1787	112
5284	101.661785	7272.784042680078	11.068947	0	16
5284	101.661785	7273.75763950625	516.32117	0	16
5284	101.661785	7273.759361185937	5209.6987	0	16
5284	101.661785	7274.748642628853	369.24878	0	16
5284	101.661785	7274.761661185938	5231.0215	6594	112
5284	101.661785	7274.783711185937	949.73193	0	16
5284	101.661785	7274.789561948515	279.01666	0	16
5284	101.661785	7275.76223950625	1494.6858	6594	112
5284	101.661785	7276.76453950625	1357.325	0	16
5284	101.661785	7276.766261185938	3637.1565	0	16
5284	101.661785	7276.788311185937	7605.482	6594	112
5284	101.661785	7277.755542628854	33.440224	0	0
5284	101.661785	7277.76683950625	1568.1002	0	16
5284	101.661785	7277.768561185936	2613.7205	0	16
5284	101.661785	7277.790611185937	11413.9	6594	112
5284	101.661785	7277.796461948516	4056.718	0	16
5284	101.661785	7278.757842628853	13.629821	0	0
5284	101.661785	7278.792911185938	8819.412	6594	112
5284	101.661785	7278.798761948516	3758.1216	0	16
5284	101.661785	7279.795211185938	5259.153	6594	112
5284	101.661785	7279.801061948515	4432.3105	0	16
5284	101.661785	7280.47938325625	3862.149	0	16
5284	101.661785	7280.773739506249	485.01434	0	16
5284	101.661785	7280.775461185936	428.2258	0	0
5284	101.661785	7280.797511185938	8450.071	6594	112
5284	101.661785	7281.48168325625	3987.9417	0	16
5284	101.661785	7281.776039506249	533.8196	0	16
5284	101.661785	7281.7777611859365	399.62708	0	16
5284	101.661785	7281.799811185936	2339.8167	6594	112
5284	101.661785	7281.805661948516	1630.0154	0	16
5284	101.661785	7282.48398325625	2842.8486	0	16
5284	101.661785	7283.79953651625	2546.6245	0	48
5284	101.661785	7283.807867661406	828.3601	0	16
5284	101.661785	7283.810261948515	1584.4507	0	16
5284	101.661785	7284.782939506249	26.735027	0	0
5284	101.661785	7284.784661185937	13.305066	0	0
5284	101.661785	7284.785431351953	3048.657	0	16
5284	101.661785	7284.806711185936	1374.7355	0	16
5284	101.661785	7284.810167661406	3638.1785	5418	112
5284	101.661785	7284.8125619485145	895.8097	0	16
5284	101.661785	7285.785239506249	10.925884	0	0
5284	101.661785	7285.787731351953	8125.719	5418	112
5284	101.661785	7285.8090111859365	732.1157	0	16
5284	101.661785	7285.812467661406	2134.325	0	16
5284	101.661785	7285.814861948515	120.33533	0	16
5284	101.661785	7286.790031351953	8318.327	5418	112
5284	101.661785	7286.80643651625	5216.998	0	16
5284	101.661785	7287.495483256249	411.61594	0	0
5284	101.661785	7287.792331351953	12231.101	5418	112
5284	101.661785	7287.801178422265	1315.1445	0	16
5284	101.661785	7287.80873651625	3955.436	0	16
5284	101.661785	7287.813611185937	100.76938	0	16
5284	101.661785	7287.817067661406	164.7435	0	16
5284	101.661785	7288.794631351953	4959.776	0	16
5284	101.661785	7288.8034784222655	1423.3671	0	16
5284	101.661785	7288.811036516249	5336.4126	5418	112
5284	101.661785	7288.815911185937	30.034575	0	16
5284	101.661785	7289.796931351953	8138.416	5418	112
5284	101.661785	7289.805778422266	3634.403	0	16
5284	101.661785	7289.818211185937	14.162399	0	16
5284	101.661785	7289.823941548125	222.79677	0	16
5284	101.661785	7290.799231351952	4756.2285	5418	112
5284	101.661785	7290.808078422266	1896.902	0	16
5284	101.661785	7291.801531351952	2885.5254	0	16
5284	101.661785	7291.810378422266	3099.6277	5418	112
5284	101.661785	7291.828541548124	318.91183	0	16
5284	101.661785	7292.803831351952	1033.4966	0	16
5284	101.661785	7292.812678422266	1532.926	5418	112
5284	101.661785	7293.252102131667	1594.3981	0	16
5284	101.661785	7293.806131351952	945.1901	0	16
5284	101.661785	7293.814978422264	1905.191	5418	112
5284	101.661785	7293.830867661406	684.83276	0	16
5284	101.661785	7293.833141548124	1421.1771	0	16
5284	101.661785	7294.254402131667	3651.2773	0	16
5284	101.661785	7294.808431351952	410.06067	0	16
5284	101.661785	7294.817278422264	1073.3231	0	16
5284	101.661785	7294.833167661405	680.6918	0	16
5284	101.661785	7294.835441548124	1832.5468	5418	112
5284	101.661785	7295.256702131666	1146.4625	0	16
5284	101.661785	7295.835467661407	57.198807	0	16
5284	101.661785	7295.8377415481245	194.65688	1	48
5284	101.661785	7298.844641548125	20.023489	0	0
5284	101.661785	7299.265902131667	2056.6946	0	0
5284	101.661785	7300.810322514062	279.0705	0	48
5284	101.661785	7301.79124731875	1678.4944	0	16
5284	101.661785	7301.812622514062	3332.5862	0	16
5284	101.661785	7302.79354731875	1103.2106	0	16
5284	101.661785	7302.814922514062	2252.5205	0	16
5284	101.661785	7302.830103598906	3198.4814	8761	112
5284	101.661785	7303.79584731875	2927.8884	0	16
5284	101.661785	7303.817222514062	3197.0212	0	16
5284	101.661785	7303.832403598907	3892.2249	8761	112
5284	101.661785	7304.79814731875	2253.7415	0	16
5284	101.661785	7304.819522514063	2594.44	0	16
5284	101.661785	7304.834703598907	4804.425	8761	112
5284	101.661785	7305.80044731875	3008.9377	0	16
5284	101.661785	7305.821822514063	3175.1296	0	16
5284	101.661785	7305.837003598906	4543.99	8761	112
5284	101.661785	7306.8027473187485	1625.8386	0	16
5284	101.661785	7306.824122514063	3632.2644	8761	112
5284	101.661785	7306.839303598907	3296.4456	0	16
5284	101.661785	7307.805047318749	1469.2471	0	16
5284	101.661785	7307.826422514061	3665.4558	0	16
5284	101.661785	7307.841603598908	4961.36	0	16
5284	101.661785	7310.848503598907	381.1101	0	0
5284	101.661785	7311.814247318749	38.380188	0	0
5284	101.661785	7311.8356225140615	2829.5286	0	0
5284	101.661785	7313.840222514062	23.851479	0	0
5284	101.661785	7423.94325044375	2364.4626	0	16
5284	101.661785	7424.94555044375	4889.484	0	784
5284	101.661785	7425.94785044375	2534.2627	0	16
5284	101.661785	7430.959350443749	3168.712	0	0
5284	101.661785	7645.3588215978125	2263.5044	0	16
5284	101.661785	7646.361121597813	1972.5413	0	16
5284	101.661785	7647.363421597812	3977.357	0	784
5284	101.661785	7648.365721597812	2355.182	0	16
5284	101.661785	7671.29377231875	2808.7227	0	0
5284	101.661785	7672.29607231875	776.2072	0	0
5284	101.661785	7674.30067231875	8344.548	0	784
5284	101.661785	7675.30297231875	2114.0378	0	16
5284	101.661785	7676.30527231875	2194.0427	0	16
5284	101.661785	7681.31677231875	2203.3577	0	0
5284	101.661785	7697.1907307775	2174.8323	0	16
5284	101.661785	7698.1930307775	1423.4575	0	16
5284	101.661785	7699.195330777499	4243.794	0	784
5284	101.661785	7700.197630777499	3537.5625	0	16
5284	101.661785	7705.2091307775	2304.4026	0	0
5284	101.661785	7752.421224001875	2868.2776	0	16
5284	101.661785	7753.423524001875	1485.7521	0	16
5284	101.661785	7754.425824001875	1398.6985	0	16
5284	101.661785	7762.444224001875	13.233777	0	0
5284	101.661785	7807.53412749625	1061.1337	0	0
5284	101.661785	7809.53872749625	2960.7166	8653	112
5284	101.661785	7810.5410274962505	2947.9285	8653	112
5284	101.661785	7810.558389818751	2313.1194	0	16
5284	101.661785	7811.54332749625	3295.8823	0	16
5284	101.661785	7811.560689818751	4388.259	8653	112
5284	101.661785	7812.54562749625	1985.2565	0	16
5284	101.661785	7812.562989818751	3459.1914	8653	112
5284	101.661785	7814.567589818749	3301.3115	0	0
5284	101.661785	7815.569889818749	2127.6062	0	0
5284	101.661785	7818.5594274962505	86.79236	0	0
5284	101.661785	7891.19012374625	172.75594	0	0
5284	101.661785	7892.19242374625	358.85764	0	0
5284	101.661785	7894.19702374625	2397.587	0	784
5284	101.661785	7895.19932374625	1803.4591	0	16
5284	101.661785	7896.201623746249	1363.128	0	16
5284	101.661785	7902.578029958906	891.54425	0	0
5284	101.661785	7905.584929958906	1818.5862	0	16
5284	101.661785	7906.587229958906	3197.706	0	784
5284	101.661785	7907.5895299589065	1478.8041	0	16
5284	101.661785	7908.591829958906	1485.7979	0	16
5284	101.661785	7925.16502530875	1417.1198	0	16
5284	101.661785	7926.16732530875	2018.1844	0	16
5284	101.661785	7927.169625308749	4049.1125	0	784
5284	101.661785	8046.21898128875	730.79126	0	16
5284	101.661785	8047.22128128875	1489.3687	0	16
5284	101.661785	8048.22358128875	2074.6125	0	784
5284	101.661785	8052.232781288749	1500.2653	0	0
5284	101.661785	8103.2827557775	2435.405	0	16
5284	101.661785	8104.2850557775	2574.8423	0	16
5284	101.661785	8105.287355777499	4466.355	0	16
5284	101.661785	8107.291955777499	2679.7195	0	0
5284	101.661785	8109.2965557775	1355.2812	0	0
5284	101.661785	8114.753908439866	2403.307	7185	112
5284	101.661785	8115.756208439866	3913.8691	7185	112
5284	101.661785	8116.758508439867	4873.6133	7185	112
5284	101.661785	8117.760808439867	10314.78	7185	112
5284	101.661785	8118.763108439866	5740.5874	7185	112
5284	101.661785	8119.7654084398655	7585.144	7185	112
5284	101.661785	8121.770008439867	8583.271	7185	112
5284	101.661785	8122.772308439867	2843.196	7185	112
5284	101.661785	8123.774608439866	4898.068	7185	112
5284	101.661785	8124.776908439866	1672.7588	0	16
5284	101.661785	8126.781508439866	92.89606	0	0
5284	101.661785	8127.783808439866	39.10874	0	0
5284	101.661785	8143.76727218375	1818.3445	0	16
5284	101.661785	8144.76957218375	3723.4727	0	16
5284	101.661785	8145.77187218375	2675.5803	0	16
5284	101.661785	8146.774172183749	2615.1316	0	16
5284	101.661785	8150.78337218375	3146.2212	0	0
5284	101.661785	8154.79257218375	33.80031	0	0
5284	101.661785	8204.788333688515	122.60385	0	0
5284	101.661785	8207.860310338907	1295.5903	0	0
5284	101.661785	8208.797533688516	2233.3494	0	16
5284	101.661785	8208.82314110567	6883.7905	6833	112
5284	101.661785	8209.799833688514	4625.713	0	16
5284	101.661785	8209.82544110567	9870.841	6833	112
5284	101.661785	8210.802133688514	2268.7002	0	16
5284	101.661785	8210.82774110567	9665.63	6833	112
5284	101.661785	8211.83004110567	8999.856	6833	112
5284	101.661785	8212.806733688514	1808.7654	0	16
5284	101.661785	8212.832341105668	10118.202	6833	112
5284	101.661785	8214.836941105668	5371.7153	0	16
5284	101.661785	8215.813633688515	2300.0593	6833	112
5284	101.661785	8215.839241105668	2042.7119	0	16
5284	101.661785	8216.841541105669	3388.784	0	16
5284	101.661785	8219.848441105669	95.38932	0	0
5284	101.661785	8228.83137477422	1842.7911	0	0
5284	101.661785	8230.835974774218	2242.3193	0	0
5284	101.661785	8232.84057477422	1895.9161	0	16
5284	101.661785	8233.842874774218	1256.8514	0	16
5284	101.661785	8234.845174774218	1686.504	0	16
5284	101.661785	8237.852074774219	1452.7856	0	0
5284	101.661785	8239.856674774219	1567.0477	0	0
5284	101.661785	8351.214695230625	702.22833	0	0
5284	101.661785	8353.107218668125	2237.7632	0	0
5284	101.661785	8353.219295230625	1699.5408	0	16
5284	101.661785	8354.221595230625	2670.5964	0	16
5284	101.661785	8355.111818668125	1412.433	0	16
5284	101.661785	8355.223895230625	1701.1312	0	16
5284	101.661785	8356.114118668125	1941.696	0	16
5284	101.661785	8356.226195230625	4577.6577	0	784
5284	101.661785	8357.116418668125	1998.9557	0	16
5284	101.661785	8418.92293162625	1886.6049	0	16
5284	101.661785	8419.92523162625	3384.574	0	16
5284	101.661785	8420.92753162625	3426.9165	0	784
5284	101.661785	8423.93443162625	1892.3298	0	0
5284	101.661785	8427.94363162625	55.974796	0	0
5284	101.661785	8451.159003173334	3645.5344	0	16
5284	101.661785	8452.161303173334	2040.1337	0	16
5284	101.661785	8453.163603173334	1933.4581	0	16
5284	101.661785	8457.92013624625	2006.4851	0	16
5284	101.661785	8458.92243624625	1118.2433	0	16
5284	101.661785	8459.92473624625	2774.1401	0	784
5284	101.661785	8461.182003173333	15.586528	0	0
5284	101.661785	8461.92933624625	2050.0635	0	0
5284	101.661785	8464.936236246249	138.85974	0	0
5284	101.661785	8466.94083624625	32.08416	0	0
5284	101.661785	8596.514471923334	3942.8787	0	784
5284	101.661785	8597.516771923334	1776.7284	0	16
5284	101.661785	8598.519071923334	3428.5786	0	16
5284	101.661785	8606.537471923333	20.359566	0	0
5284	101.661785	8625.372870360834	1958.2836	0	16
5284	101.661785	8626.375170360834	1112.9814	0	16
5284	101.661785	8627.377470360834	1940.8369	0	16
5284	101.661785	8633.172962143828	3073.4841	0	16
5284	101.661785	8634.175262143828	2529.1926	0	16
5284	101.661785	8635.177562143828	2634.7622	0	16
5284	101.661785	8638.184462143829	2366.347	0	0
5284	101.661785	8690.2432276525	96.08065	0	0
5284	101.661785	8694.2524276525	599.4346	0	16
5284	101.661785	8695.2547276525	2375.2964	0	16
5284	101.661785	8696.2570276525	2636.5	0	784
5284	101.661785	8705.2777276525	11.192611	0	0
5284	101.661785	8723.301613071562	678.70306	0	0
5284	101.661785	8725.306213071563	2133.5413	0	784
5284	101.661785	8726.308513071563	1591.2858	0	16
5284	101.661785	8727.310813071563	1101.3136	0	16
5284	101.661785	8731.320013071563	3835.3557	0	0
5284	101.661785	8883.546203305938	2255.9053	0	16
5284	101.661785	8884.548503305938	3939.381	0	16
5284	101.661785	8885.550803305938	1625.177	0	16
5284	101.661785	8890.562303305936	1825.8428	0	0
5284	101.661785	8897.890210734688	1517.3295	0	16
5284	101.661785	8898.892510734688	2008.6542	0	16
5284	101.661785	8899.894810734688	878.7926	0	16
5284	101.661785	8900.897110734688	608.54803	0	16
5284	101.661785	8902.901710734688	848.75995	0	0
5284	101.661785	8910.8982521125	572.7862	0	16
5284	101.661785	8910.919369525469	1376.9651	0	16
5284	101.661785	8911.89687685913	888.9177	0	16
5284	101.661785	8911.897140186951	1025.7892	9971	112
5284	101.661785	8911.921669525467	728.6511	0	16
5284	101.661785	8912.873780036445	20.545324	0	16
5284	101.661785	8912.89917685913	2041.4697	0	16
5284	101.661785	8912.9028521125	2643.0935	9971	112
5284	101.661785	8912.92396952547	1960.0049	0	16
5284	101.661785	8913.876080036445	98.93957	0	16
5284	101.661785	8913.898603517031	220.57715	0	16
5284	101.661785	8913.90147685913	2459.0725	0	16
5284	101.661785	8913.9051521125	4777.8833	9971	112
5284	101.661785	8913.92626952547	2172.01	0	16
5284	101.661785	8913.94144718375	831.93475	0	16
5284	101.661785	8914.878380036445	328.78812	0	16
5284	101.661785	8914.90377685913	2685.3628	0	16
5284	101.661785	8914.9074521125	4443.71	9971	112
5284	101.661785	8914.930728261406	2346.6462	0	16
5284	101.661785	8915.903203517033	724.1865	0	16
5284	101.661785	8915.9097521125	5534.619	9971	112
5284	101.661785	8915.933028261406	1535.79	0	16
5284	101.661785	8915.94604718375	2050.6619	0	16
5284	101.661785	8916.882980036446	668.685	0	16
5284	101.661785	8916.905503517031	1442.015	0	16
5284	101.661785	8916.90837685913	1396.3293	0	16
5284	101.661785	8916.908640186954	1032.422	0	16
5284	101.661785	8916.9120521125	5663.856	9971	112
5284	101.661785	8916.93316952547	1096.2739	0	16
5284	101.661785	8916.935328261407	2522.5713	0	16
5284	101.661785	8916.94834718375	1828.6259	0	16
5284	101.661785	8917.885280036446	651.6329	0	16
5284	101.661785	8917.907803517031	727.3796	0	16
5284	101.661785	8917.910676859128	743.08154	0	16
5284	101.661785	8917.910940186952	1241.5187	0	16
5284	101.661785	8917.937628261407	1602.8798	0	16
5284	101.661785	8917.95064718375	2158.197	9971	112
5284	101.661785	8918.887580036446	714.33777	0	16
5284	101.661785	8918.910103517032	770.65717	0	16
5284	101.661785	8918.912976859128	440.03278	0	16
5284	101.661785	8918.913240186952	801.9391	0	16
5284	101.661785	8918.937769525468	1363.0837	0	16
5284	101.661785	8921.894480036444	1862.5013	0	0
5284	101.661785	8921.917003517032	1129.9636	0	0
5284	101.661785	8921.919876859129	58.170372	0	0
5284	101.661785	8921.920140186952	451.96573	0	0
5284	101.661785	8921.946828261405	513.1126	0	0
5284	101.661785	8923.921603517032	1966.9609	0	0
5284	101.661785	8923.924740186952	28.126781	0	0
5284	101.661785	9033.180987205	1239.408	0	0
5284	101.661785	9035.185587205	6469.096	0	784
5284	101.661785	9036.187887205	1187.7136	0	16
5284	101.661785	9037.190187205	1113.0383	0	16
5284	101.661785	9041.199387205	1437.5648	0	0
5284	101.661785	9046.210887205001	11.386198	0	0
5284	101.661785	9117.94182381375	1809.709	0	0
5284	101.661785	9120.94872381375	2192.0786	0	16
5284	101.661785	9121.95102381375	3875.763	0	784
5284	101.661785	9122.95332381375	2554.7024	0	16
5284	101.661785	9126.962523813749	1783.816	0	0
5284	101.661785	9127.964823813749	7511.8633	0	0
5284	101.661785	9185.017225955	1093.4487	0	16
5284	101.661785	9186.019525955	2042.9043	0	16
5284	101.661785	9187.021825954998	1262.0339	0	16
5284	101.661785	9191.031025954999	1714.9841	0	0
5284	101.661785	9192.033325954999	1990.1927	0	0
5284	101.661785	9327.363313266877	71.14454	0	0
5284	101.661785	9329.367913266875	2058.0884	0	0
5284	101.661785	9331.372513266877	2012.2354	0	16
5284	101.661785	9332.374813266875	2700.4001	0	16
5284	101.661785	9333.377113266875	2839.575	0	16
5284	101.661785	9341.395513266876	47.560303	0	0
5284	101.661785	9432.084438191765	1491.6276	0	0
5284	101.661785	9434.086682297188	1358.8055	0	16
5284	101.661785	9434.089038191763	1755.9974	10590	112
5284	101.661785	9435.075503652031	1859.9769	0	16
5284	101.661785	9435.088982297188	1743.324	0	16
5284	101.661785	9435.091338191763	1890.6917	10590	112
5284	101.661785	9436.071035694766	1422.657	0	16
5284	101.661785	9436.077803652031	2498.1433	0	16
5284	101.661785	9436.091282297188	2076.7935	0	16
5284	101.661785	9436.093638191764	3775.2139	10590	112
5284	101.661785	9437.080103652032	2825.5293	10590	112
5284	101.661785	9437.095938191764	1395.2462	0	16
5284	101.661785	9438.075635694768	2088.0044	0	16
5284	101.661785	9438.08240365203	3264.2776	0	16
5284	101.661785	9438.095882297188	1407.5594	0	16
5284	101.661785	9438.098238191764	3521.243	10590	112
5284	101.661785	9439.077935694766	3216.243	10590	112
5284	101.661785	9439.098182297186	2384.5537	0	16
5284	101.661785	9440.080235694766	2005.6593	0	16
5284	101.661785	9440.100482297186	1437.479	0	16
5284	101.661785	9440.102838191764	1280.5077	0	16
5284	101.661785	9441.105138191764	1065.2535	0	16
5284	101.661785	9444.112038191763	1130.2915	0	0
5284	101.661785	9533.4304995275	52.912052	0	0
5284	101.661785	9535.4350995275	725.0607	0	0
5284	101.661785	9535.4350995275	2670.7244	0	0
5284	101.661785	9537.4396995275	1762.8624	0	16
5284	101.661785	9538.4419995275	1760.828	0	16
5284	101.661785	9539.4442995275	3388.6213	0	784
5284	101.661785	9539.4442995275	2088.1658	0	16
5284	101.661785	9546.4603995275	96.34231	0	0
5284	101.661785	9546.4603995275	2279.5195	0	0
5284	101.661785	9552.264585725416	65.02695	0	0
5284	101.661785	9555.271485725416	2079.8633	0	16
5284	101.661785	9556.273785725416	2645.8574	0	16
5284	101.661785	9557.276085725416	5024.322	0	784
5284	101.661785	9558.278385725416	1571.1942	0	16
5284	101.661785	9559.280685725416	2775.677	0	16
5284	101.661785	9562.287585725415	2791.3154	0	0
5284	101.661785	9565.30739524211	32.88559	0	0
5284	101.661785	9567.31199524211	725.3306	0	0
5284	101.661785	9568.301385725415	11.550789	0	0
5284	101.661785	9569.31659524211	1104.2947	0	16
5284	101.661785	9570.31889524211	1899.4543	0	784
5284	101.661785	9571.321195242108	1308.83	0	16
5284	101.661785	9577.334995242109	123.47431	0	0
5284	101.661785	9578.337295242109	1451.5826	0	0
5284	101.661785	9703.536942575236	1275.5011	0	0
5284	101.661785	9704.539242575234	391.84164	0	0
5284	101.661785	9706.153938913125	1878.7015	0	16
5284	101.661785	9706.543842575235	1556.6984	0	16
5284	101.661785	9707.156238913125	1621.829	0	16
5284	101.661785	9707.546142575235	2095.438	0	16
5284	101.661785	9708.158538913125	1917.2706	0	16
5284	101.661785	9708.548442575235	1808.7178	0	16
5284	101.661785	9709.160838913125	2637.7314	0	16
5284	101.661785	9710.161293852812	2550.2874	11210	112
5284	101.661785	9711.163593852812	2468.0872	11210	112
5284	101.661785	9711.165438913125	2382.3955	0	16
5284	101.661785	9712.165893852813	4670.0938	11210	112
5284	101.661785	9712.167738913126	1250.5098	0	16
5284	101.661785	9713.168193852813	4523.4624	11210	112
5284	101.661785	9714.172338913126	1492.5881	1	48
5284	101.661785	9715.174638913124	298.98608	1	48
5284	101.661785	9716.175093852813	4725.48	0	0
5284	101.661785	9719.183838913126	13.348862	0	0
5284	101.661785	9789.326142105625	1716.8279	0	0
5284	101.661785	9790.328442105625	3657.8657	0	0
5284	101.661785	9793.335342105624	1947.7148	0	0
5284	101.661785	10018.86550343375	2945.6804	0	0
5284	101.661785	10021.87240343375	3482.234	0	16
5284	101.661785	10022.87470343375	4282.9287	0	16
5284	101.661785	10023.87700343375	4369.7544	0	784
5284	101.661785	10089.4705995275	2236.3538	0	16
5284	101.661785	10090.4728995275	2020.4932	0	16
5284	101.661785	10091.4751995275	1975.4773	0	16
5284	101.661785	10092.4774995275	3995.3564	0	784
5284	101.661785	10093.4797995275	1681.778	0	16
5284	101.661785	10095.484399527499	4222.3335	0	0
5284	101.661785	10097.488999527499	4259.462	0	0
5284	101.661785	10099.4935995275	2696.7773	0	0
5284	101.661785	10109.468922411474	2659.4146	0	784
5284	101.661785	10110.471222411474	1576.6604	0	16
5284	101.661785	10111.473522411474	1695.1323	0	16
5284	101.661785	10112.475822411474	1181.1796	0	16
5284	101.661785	10113.478122411474	1536.9363	0	16
5284	101.661785	10114.480422411474	1358.6853	0	16
5284	101.661785	10117.487322411474	503.4212	0	0
5284	101.661785	10141.657151245574	953.8518	10608	240
5284	101.661785	10142.659451245574	2318.9739	10608	112
5284	101.661785	10143.661751245574	2349.2432	10608	112
5284	101.661785	10144.664051245574	5803.2197	10608	112
5284	101.661785	10145.666351245574	11057.1	10608	880
5284	101.661785	10146.668651245574	8464.903	10608	112
5284	101.661785	10147.670951245575	8454.86	10608	112
5284	101.661785	10148.673251245575	1362.3796	10608	112
5284	101.661785	10149.689192517499	2303.399	10608	112
5284	101.661785	10150.677851245575	989.05963	10608	112
5284	101.661785	10151.693792517499	3528.6462	0	16
5284	101.661785	10156.7052925175	13.508806	0	0
5284	101.661785	10261.477800564375	2448.4634	0	0
5284	101.661785	10264.484700564375	1938.9801	0	16
5284	101.661785	10265.487000564375	1255.0344	0	16
5284	101.661785	10266.489300564375	1362.7626	0	16
5284	101.661785	10268.493900564376	1274.1248	0	0
5284	101.661785	10269.496200564376	1413.3271	0	0
5284	101.661785	10271.146663632499	1772.2938	0	784
5284	101.661785	10271.500800564374	3024.0337	0	0
5284	101.661785	10272.148963632499	1524.2057	0	16
5284	101.661785	10273.151263632497	1521.3508	0	16
5284	101.661785	10275.155863632497	1564.0045	0	0
5284	101.661785	10291.068678884687	22.19893	0	0
5284	101.661785	10292.070978884687	3167.1309	0	0
5284	101.661785	10292.070978884687	123.24338	0	0
5284	101.661785	10296.080178884687	217.36998	0	16
5284	101.661785	10296.080178884687	1271.775	0	16
5284	101.661785	10297.082478884688	1205.7947	0	16
5284	101.661785	10297.923965326674	23.099636	0	0
5284	101.661785	10298.084778884688	1214.5415	0	16
5284	101.661785	10298.084778884688	2191.419	0	784
5284	101.661785	10298.926265326674	1742.328	0	16
5284	101.661785	10299.928565326674	709.29407	0	16
5284	101.661785	10300.930865326674	1138.2385	0	16
5284	101.661785	10301.091678884688	490.07474	0	0
5284	101.661785	10301.091678884688	1021.3952	0	0
5284	101.661785	10302.935465326675	2127.2107	0	784
5284	101.661785	10303.937765326675	837.25586	0	16
5284	101.661785	10304.940065326673	1013.60736	0	16
5284	101.661785	10306.944665326675	2084.8647	0	16
5284	101.661785	10307.946965326675	893.5146	0	16
5284	101.661785	10308.949265326673	3033.5754	0	784
5284	101.661785	10309.951565326674	208.87997	0	0
5284	101.661785	10311.956165326674	833.0893	0	0
5284	101.661785	10313.960765326674	11.047608	0	0
5284	101.661785	10369.715913216602	948.2163	0	16
5284	101.661785	10370.718213216602	1729.4192	0	784
5284	101.661785	10371.720513216602	1162.8032	0	16
5284	101.661785	10372.7228132166	1729.061	0	16
5284	101.661785	10377.849501375782	1279.8259	0	784
5284	101.661785	10378.851801375782	994.57947	0	16
5284	101.661785	10379.854101375782	1090.3209	0	16
5284	101.661785	10380.856401375782	944.49225	0	16
5284	101.661785	10381.858701375782	2143.3467	0	784
5284	101.661785	10466.405879549611	567.7484	0	0
5284	101.661785	10466.405879549611	966.6376	0	0
5284	101.661785	10468.410479549611	528.7446	0	0
5284	101.661785	10468.410479549611	930.4689	0	0
5284	101.661785	10471.417379549612	390.97684	0	0
5284	101.661785	10471.417379549612	234.71553	0	0
5284	101.661785	10543.762889437307	2366.9358	0	784
5284	101.661785	10544.765189437307	2264.5295	0	16
5284	101.661785	10545.767489437307	1602.5356	0	16
5284	101.661785	10548.774389437307	561.1798	0	0
5284	101.661785	10550.778989437305	2776.0876	0	0
5284	101.661785	10554.788189437306	12.58473	0	0
5284	101.661785	10939.13930472051	77.512115	0	0
5284	101.661785	10939.13930472051	1688.691	0	0
5284	101.661785	10943.14850472051	1105.3622	0	16
5284	101.661785	10943.14850472051	1004.3665	0	16
5284	101.661785	10944.150804720508	1107.9382	0	784
5284	101.661785	10944.150804720508	99.831314	0	0
5284	101.661785	10945.153104720508	923.0451	0	16
5284	101.661785	11034.067223566719	885.65906	0	16
5284	101.661785	11035.069523566719	1551.94	0	16
5284	101.661785	11036.07182356672	1024.2703	0	16
5284	101.661785	11037.07412356672	796.3166	0	16
5284	101.661785	11065.17352111862	16.274557	0	0
5284	101.661785	11068.18042111862	2830.0574	0	0
5284	101.661785	11070.185021118621	865.115	0	16
5284	101.661785	11071.187321118621	1854.5955	0	784
5284	101.661785	11072.18962111862	1825.5787	0	16
5284	101.661785	11073.191921118621	964.04724	0	16
5284	101.661785	11074.194221118621	1240.896	0	16
5284	101.661785	11119.139795869689	40.79069	0	0
5284	101.661785	11121.12920177726	1412.6982	0	16
5284	101.661785	11121.144279133125	4258.368	5466	112
5284	101.661785	11121.144395869687	1262.7693	0	16
5284	101.661785	11121.144395869687	758.5373	0	16
5284	101.661785	11122.13150177726	8654.934	5466	112
5284	101.661785	11122.146579133125	559.3575	0	16
5284	101.661785	11122.14669586969	1600.8961	0	16
5284	101.661785	11122.14669586969	757.9239	0	16
5284	101.661785	11123.13380177726	6530.3857	5466	112
5284	101.661785	11123.148879133125	921.53784	0	16
5284	101.661785	11123.14899586969	2587.7292	0	16
5284	101.661785	11123.14899586969	260.66428	0	16
5284	101.661785	11124.13610177726	7760.4956	5466	112
5284	101.661785	11124.151179133125	2226.6792	0	16
5284	101.661785	11124.151295869688	3418.6335	0	16
5284	101.661785	11124.151295869688	1725.3634	0	16
5284	101.661785	11125.13840177726	8954.53	5466	112
5284	101.661785	11125.153479133125	1646.6648	0	16
5284	101.661785	11125.153595869688	3839.9768	0	16
5284	101.661785	11125.153595869688	2680.698	0	16
5284	101.661785	11126.14070177726	7374.675	5466	112
5284	101.661785	11126.155779133125	3945.9407	0	16
5284	101.661785	11126.15589586969	64.97676	0	0
5284	101.661785	11126.15589586969	3761.4314	0	16
5284	101.661785	11127.14300177726	4184.8804	5466	112
5284	101.661785	11127.158079133125	1721.7894	0	16
5284	101.661785	11127.158195869688	3260.0576	0	16
5284	101.661785	11128.14530177726	3151.5408	5466	112
5284	101.661785	11128.160495869688	1989.8945	0	16
5284	101.661785	11129.14760177726	2351.7358	5466	112
5284	101.661785	11129.162795869688	390.82266	0	16
5284	101.661785	11129.162795869688	1865.0125	0	16
5284	101.661785	11130.149901777258	2229.3677	0	16
5284	101.661785	11130.164979133124	2633.7844	5466	112
5284	101.661785	11131.167279133124	897.40424	0	16
5284	101.661785	11131.167395869688	766.76434	0	16
5284	101.661785	11131.167395869688	2276.2605	5466	112
5284	101.661785	11132.144454422658	42.20937	0	16
5284	101.661785	11132.15450177726	1641.7871	5466	112
5284	101.661785	11133.171995869689	241.12584	0	16
5284	101.661785	11133.171995869689	3010.5032	5466	112
5284	101.661785	11134.149054422658	915.47577	0	16
5284	101.661785	11134.159101777259	113.646576	0	16
5284	101.661785	11134.174295869689	1677.7448	5466	112
5284	101.661785	11134.174295869689	123.999504	0	16
5284	101.661785	11136.170423452859	59.591415	0	0
5284	101.661785	11136.170423452859	200.20595	5466	112
5284	101.661785	11136.178779133124	29.242601	0	0
5284	101.661785	11137.148648736667	746.2788	0	48
5284	101.661785	11137.155954422658	2483.3125	0	16
5284	101.661785	11137.181195869689	12.437268	0	0
5284	101.661785	11138.150948736667	5209.638	0	16
5284	101.661785	11138.157588122293	5262.9585	5466	112
5284	101.661785	11138.158254422659	4531.6685	0	16
5284	101.661785	11139.153248736668	15284.746	5466	112
5284	101.661785	11139.159888122293	1648.9441	0	16
5284	101.661785	11139.160554422659	4252.0127	0	16
5284	101.661785	11139.17732345286	1276.849	0	16
5284	101.661785	11140.155548736668	37474.535	0	48
5284	101.661785	11140.157132970044	2075.7136	0	16
5284	101.661785	11140.162188122293	819.7581	0	16
5284	101.661785	11140.17962345286	2124.4956	0	16
5284	101.661785	11141.147738845624	1463.51	0	16
5284	101.661785	11141.153672101875	102.51668	0	16
5284	101.661785	11141.155183885729	871.20166	0	16
5284	101.661785	11141.157848736668	66857.59	0	16
5284	101.661785	11141.165154422659	3154.252	0	16
5284	101.661785	11141.18192345286	3153.431	0	16
5284	101.661785	11141.18192345286	919.5986	0	16
5284	101.661785	11141.1903521125	723.61914	0	16
5284	101.661785	11142.160148736668	80992.48	0	16
5284	101.661785	11142.161732970044	1782.2102	0	16
5284	101.661785	11142.162244160072	10566.461	0	16
5284	101.661785	11142.167454422659	2866.356	0	16
5284	101.661785	11142.18422345286	254.52325	0	16
5284	101.661785	11142.18422345286	3093.6924	0	16
5284	101.661785	11142.1926521125	423.5904	0	16
5284	101.661785	11143.162448736668	97893.15	1305	112
5284	101.661785	11143.164032970044	1817.4773	0	16
5284	101.661785	11143.164544160072	13.099158	0	0
5284	101.661785	11143.169754422659	1275.8711	0	16
5284	101.661785	11143.18652345286	3837.666	0	16
5284	101.661785	11144.160572101875	1905.8928	0	16
5284	101.661785	11144.162083885729	4648.4062	0	16
5284	101.661785	11144.164748736668	87376.81	1305	112
5284	101.661785	11144.18882345286	2135.6372	0	16
5284	101.661785	11145.156938845625	1929.513	0	16
5284	101.661785	11145.162872101875	1143.4921	0	16
5284	101.661785	11145.164383885729	334.06378	0	16
5284	101.661785	11145.167048736668	75363.055	1305	112
5284	101.661785	11145.168632970044	3157.8035	0	16
5284	101.661785	11145.169144160072	10449.173	0	16
5284	101.661785	11145.17416973882	6395.2817	0	16
5284	101.661785	11145.174354422657	687.4452	0	16
5284	101.661785	11145.19112345286	882.7504	0	16
5284	101.661785	11145.19112345286	1541.2551	0	16
5284	101.661785	11146.165172101875	1687.4724	0	16
5284	101.661785	11146.166683885727	1029.3065	0	16
5284	101.661785	11146.169348736668	50945.598	0	16
5284	101.661785	11146.170932970044	2412.0664	0	16
5284	101.661785	11146.171444160072	3160.5454	0	16
5284	101.661785	11146.175988122292	2960.7903	0	16
5284	101.661785	11146.17665442266	247.83556	0	16
5284	101.661785	11146.193423452858	1956.1433	0	16
5284	101.661785	11147.161538845625	1225.5823	0	16
5284	101.661785	11147.167472101875	463.04974	0	16
5284	101.661785	11147.171648736668	46431.637	0	16
5284	101.661785	11147.173232970044	2112.791	0	16
5284	101.661785	11147.178769738819	1795.3691	0	16
5284	101.661785	11147.178954422658	199.28648	0	16
5284	101.661785	11147.19572345286	635.78375	0	16
5284	101.661785	11147.19572345286	306.4447	0	16
5284	101.661785	11148.169772101875	1258.7064	0	16
5284	101.661785	11148.173948736669	18362.441	0	16
5284	101.661785	11148.19802345286	432.61145	0	16
5284	101.661785	11148.19802345286	368.39096	0	16
5284	101.661785	11149.15905880914	332.12433	0	16
5284	101.661785	11149.15905880914	47.89069	0	16
5284	101.661785	11149.176248736669	19160.598	1305	112
5284	101.661785	11149.20032345286	200.63863	0	16
5284	101.661785	11150.178548736669	6691.6562	0	16
5284	101.661785	11150.185854422658	25.507687	0	16
5284	101.661785	11151.170738845623	766.78046	0	16
5284	101.661785	11151.176672101874	1170.2498	0	16
5284	101.661785	11151.178183885728	3064.2544	0	16
5284	101.661785	11152.16595880914	516.4153	0	16
5284	101.661785	11152.16595880914	208.80434	0	16
5284	101.661785	11152.178972101874	313.09943	0	16
5284	101.661785	11152.180483885728	38.32003	0	16
5284	101.661785	11152.189788122294	717.81934	0	48
5284	101.661785	11153.168258809139	768.8389	0	16
5284	101.661785	11153.168258809139	242.01071	0	16
5284	101.661785	11153.187032970043	12.991292	0	16
5284	101.661785	11153.192088122292	476.05737	0	16
5284	101.661785	11154.17055880914	236.9459	0	16
5284	101.661785	11154.17055880914	664.0539	0	48
5284	101.661785	11154.172825557187	14.28664	0	16
5284	101.661785	11154.194388122292	314.9661	0	16
5284	101.661785	11155.174217030937	2019.3445	11900	112
5284	101.661785	11155.19004873667	112.417915	0	16
5284	101.661785	11156.177425557187	265.67212	11900	112
5284	101.661785	11156.19898812229	59.240337	0	16
5284	101.661785	11157.178817030937	1936.5885	11900	112
5284	101.661785	11157.194648736668	39.200302	0	16
5284	101.661785	11158.179758809141	339.2936	0	16
5284	101.661785	11158.179758809141	77.90875	0	16
5284	101.661785	11158.182025557187	1429.2618	11900	112
5284	101.661785	11159.183417030938	2382.5154	11900	112
5284	101.661785	11159.184325557188	1117.0109	0	16
5284	101.661785	11160.18435880914	100.30888	0	16
5284	101.661785	11160.18435880914	27.852308	0	16
5284	101.661785	11160.185717030938	2107.9446	11900	112
5284	101.661785	11160.186625557186	1822.4534	0	16
5284	101.661785	11161.18665880914	36.256496	0	16
5284	101.661785	11161.18665880914	15.133629	0	16
5284	101.661785	11161.188017030936	2577.4111	11900	112
5284	101.661785	11161.188925557188	1602.2046	0	16
5284	101.661785	11162.188958809142	18.63456	0	16
5284	101.661785	11162.190317030936	1519.4247	11900	112
5284	101.661785	11162.191225557188	1464.6948	0	16
5284	101.661785	11163.193525557188	1110.3932	11900	112
5284	101.661785	11165.197217030936	822.3688	0	0
5284	101.661785	11167.201817030937	776.3548	0	0
5284	101.661785	11167.202725557187	2022.2772	0	0
5284	101.661785	11168.204117030937	223.41974	0	0
5284	101.661785	11168.205025557187	1968.9451	0	0
5284	101.661785	11170.208717030937	40.491512	0	0
5284	101.661785	11181.193277859085	18.871103	0	0
5284	101.661785	11184.216901856875	3026.1472	0	16
5284	101.661785	11185.202477859084	1214.8267	0	16
5284	101.661785	11185.202477859084	118.92736	0	16
5284	101.661785	11185.206465273124	640.8213	0	16
5284	101.661785	11186.204777859084	1611.1724	0	16
5284	101.661785	11186.204777859084	227.64992	0	16
5284	101.661785	11186.212851636199	264.1882	0	16
5284	101.661785	11186.221501856875	6329.5923	12021	240
5284	101.661785	11187.207077859084	1816.8617	0	16
5284	101.661785	11187.207077859084	478.50034	0	16
5284	101.661785	11187.211065273124	410.0629	0	16
5284	101.661785	11187.223801856875	6913.1826	12021	880
5284	101.661785	11188.209377859086	1461.0319	0	16
5284	101.661785	11188.213365273125	1219.9637	12021	112
5284	101.661785	11188.226101856875	6691.7188	0	48
5284	101.661785	11189.211677859084	1565.3878	0	16
5284	101.661785	11189.211677859084	45.63356	0	0
5284	101.661785	11189.215665273125	89.34271	0	16
5284	101.661785	11189.228401856877	6265.5166	12021	112
5284	101.661785	11190.213977859084	1240.1556	0	16
5284	101.661785	11190.213977859084	880.79987	0	16
5284	101.661785	11190.230701856875	934.0537	12021	112
5284	101.661785	11191.233001856875	6870.0386	0	784
5284	101.661785	11192.235301856876	3717.3577	0	16
5284	101.661785	11193.220877859085	2578.0432	0	16
5284	101.661785	11193.220877859085	372.26697	0	16
5284	101.661785	11194.223177859085	216.31328	0	16
5284	101.661785	11196.231765273125	1037.111	0	0
5284	101.661785	11198.061117635549	2394.219	0	784
5284	101.661785	11198.249101856876	43.848724	0	0
5284	101.661785	11199.063417635547	1322.9626	0	16
5284	101.661785	11199.242751636199	14.818348	0	0
5284	101.661785	11200.065717635547	1847.3043	0	16
5284	101.661785	11202.070317635547	1240.6327	0	0
5284	101.661785	11212.31645956742	1467.0588	0	0
5284	101.661785	11214.32105956742	2390.4963	0	16
5284	101.661785	11215.323359567421	2721.5818	0	784
5284	101.661785	11216.32565956742	2697.0156	0	16
5284	101.661785	11217.327959567421	2107.158	0	16
5284	101.661785	11218.330259567421	2715.8472	0	16
5284	101.661785	11219.33255956742	1322.2357	0	16
5284	101.661785	11220.334859567422	3802.7708	0	784
5284	101.661785	11225.786153007499	68.28305	0	0
5284	101.661785	11228.27346467549	1033.7684	0	16
5284	101.661785	11229.27576467549	1661.6849	0	16
5284	101.661785	11229.7953530075	888.9108	0	16
5284	101.661785	11230.278064675493	2599.6821	0	16
5284	101.661785	11230.7976530075	2058.741	0	16
5284	101.661785	11231.7999530075	1957.8126	0	16
5284	101.661785	11232.282664675491	1194.9999	0	48
5284	101.661785	11233.284964675491	2479.2917	1	48
5284	101.661785	11234.287264675491	3588.2417	1	48
5284	101.661785	11234.8068530075	879.2182	0	0
5284	101.661785	11235.289564675491	1089.0724	1	48
5284	101.661785	11235.8091530075	996.0452	0	0
5284	101.661785	11237.294164675492	2817.5864	0	0
5284	101.661785	11238.296464675492	1135.995	0	0
5284	101.661785	11243.307964675492	31.933195	0	0
5284	101.661785	11313.5481837675	1746.0569	0	0
5284	101.661785	11316.5550837675	1848.7194	0	16
5284	101.661785	11317.5573837675	1309.4849	0	16
5284	101.661785	11318.5596837675	1424.5609	0	16
5284	101.661785	11319.5619837675	2424.7048	0	16
5284	101.661785	11327.5803837675	24.120464	0	0
5284	101.661785	11328.5826837675	11.397098	0	0
5284	101.661785	11413.770221814375	1769.697	0	16
5284	101.661785	11414.772521814375	2116.9302	0	16
5284	101.661785	11415.774821814375	5847.284	0	784
5284	101.661785	11416.777121814375	1461.2003	0	16
5284	101.661785	11418.781721814375	1352.2546	0	0
5284	101.661785	11497.214484648663	4009.4731	10671	112
5284	101.661785	11498.21678464866	1854.854	10671	112
5284	101.661785	11499.1814162675	1770.2203	10671	112
5284	101.661785	11500.221384648663	4584.963	10671	112
5284	101.661785	11501.223684648661	8555.193	10671	112
5284	101.661785	11502.225984648663	4986.8394	10671	112
5284	101.661785	11503.228284648661	3107.7988	10671	112
5284	101.661785	11504.230584648662	2302.8982	10671	112
5284	101.661785	11507.237484648662	5749.9697	0	0
5284	101.661785	11510.244384648662	55.785248	0	0
5284	101.661785	11592.8862814875	828.96484	0	0
5284	101.661785	11595.8931814875	1891.1016	0	784
5284	101.661785	11596.8954814875	1072.1929	0	16
5284	101.661785	11597.8977814875	1396.6556	0	16
5284	101.661785	11598.900081487498	1112.9562	0	16
5284	101.661785	11858.028029775078	1603.5988	0	16
5284	101.661785	11859.030329775078	2061.2175	0	16
5284	101.661785	11860.032629775078	1359.0646	0	16
5284	101.661785	11862.037229775078	2296.1033	0	16
5284	101.661785	11863.039529775077	977.9991	0	16
5284	101.661785	11864.041829775077	1377.757	0	16
5284	101.661785	11865.044129775077	3116.1462	0	16
5284	101.661785	11866.046429775077	1949.998	0	16
5284	101.661785	11867.048729775077	1119.4824	0	16
5284	101.661785	11872.060229775077	52.928127	0	0
5284	101.661785	11995.216045851015	1562.9036	0	0
5284	101.661785	12000.227545851016	2212.1504	0	784
5284	101.661785	12001.229845851016	863.5499	0	16
5284	101.661785	12002.232145851016	1651.5354	0	16
5284	101.661785	12003.234445851016	1174.1406	0	16
5284	101.661785	12241.989704536682	687.29974	0	0
5284	101.661785	12243.99430453668	1086.2118	0	16
5284	101.661785	12244.996604536682	897.073	0	16
5284	101.661785	12245.99890453668	952.7995	0	16
5284	101.661785	12252.01270453668	1512.5754	0	0
5284	101.661785	12450.267165732968	118.0937	0	16
5284	101.661785	12450.267165732968	711.9884	0	16
5284	101.661785	12451.26946573297	771.9109	0	16
5284	101.661785	12451.26946573297	480.29178	0	16
5284	101.661785	12452.27176573297	744.1076	0	16
5284	101.661785	12452.27176573297	127.88698	0	16
5284	101.661785	12455.27866573297	376.66962	0	0
5284	101.661785	12455.27866573297	740.8034	0	0
5284	101.661785	12456.280965732969	256.198	0	0
5284	101.661785	12456.280965732969	1330.5228	0	0
5284	101.661785	12461.29246573297	14.911844	0	0
5284	101.661785	12518.282832694998	192.03888	0	0
5284	101.661785	12522.292032694999	1002.189	0	16
5284	101.661785	12523.294332694999	4815.626	0	784
5284	101.661785	12524.296632694999	1453.1991	0	16
5284	101.661785	12525.298932695	2416.823	0	16
5284	101.661785	12526.301232695	1069.8676	0	16
5284	101.661785	12529.308132695	342.73636	0	16
5284	101.661785	12530.310432694998	1102.6445	0	16
5284	101.661785	12531.312732694998	1780.5215	0	16
5284	101.661785	12532.315032694998	62.398914	0	0
5284	101.661785	12533.317332694998	31.834967	0	0
5284	101.661785	12670.345039875312	2506.9045	0	0
5284	101.661785	12671.347339875312	851.3035	0	0
5284	101.661785	12675.356539875313	1280.6575	0	16
5284	101.661785	12676.358839875313	1306.1804	0	16
5284	101.661785	12677.361139875313	2174.4724	0	784
5284	101.661785	12678.363439875311	786.7621	0	16
5284	101.661785	12679.365739875311	1296.1504	0	16
5284	101.661785	12830.958970606873	33.124508	0	0
5284	101.661785	12831.442835880312	793.4085	0	16
5284	101.661785	12832.445135880313	1156.3448	0	16
5284	101.661785	12833.447435880313	720.45294	0	16
5284	101.661785	12834.449735880313	1524.507	0	784
5284	101.661785	12835.970470606873	739.83545	0	16
5284	101.661785	12836.972770606875	1357.7485	0	16
5284	101.661785	12837.975070606873	1218.6091	0	16
5284	101.661785	12839.461235880313	235.1632	0	0
5284	101.661785	12839.979670606874	786.0861	0	0
5284	101.661785	12841.465835880312	72.22471	0	0
5284	101.661785	12843.470435880314	17.042145	0	0
5284	101.661785	12845.026132645313	1075.5884	0	16
5284	101.661785	12845.993470606874	1547.6873	0	16
5284	101.661785	12846.028432645311	1241.6841	0	16
5284	101.661785	12847.030732645313	1128.2747	0	16
5284	101.661785	12847.998070606875	13.85911	0	0
5284	101.661785	12848.033032645311	1047.4136	0	16
5284	101.661785	12851.039932645312	1830.5043	0	0
5284	101.661785	12906.408620788308	1151.6149	0	0
5284	101.661785	12909.415520788309	1217.8412	0	16
5284	101.661785	12910.417820788309	230.46973	0	16
5284	101.661785	12911.420120788309	1283.0736	0	16
5284	101.661785	12912.422420788309	1088.465	0	16
5284	101.661785	12913.424720788307	1748.8348	0	784
5284	101.661785	12915.42932078831	367.56647	0	0
5284	101.661785	13353.187083362502	1596.8403	0	0
5284	101.661785	13354.785078682187	246.7587	0	0
5284	101.661785	13355.787378682187	2498.1272	0	0
5284	101.661785	13356.193983362502	1641.239	0	16
5284	101.661785	13357.196283362502	2556.327	0	16
5284	101.661785	13358.198583362502	547.9225	0	16
5284	101.661785	13358.79427868219	1205.103	0	16
5284	101.661785	13359.2008833625	1078.8198	0	16
5284	101.661785	13359.796578682188	1054.8738	0	16
5284	101.661785	13360.798878682188	1180.9279	0	16
5284	101.661785	13363.2100833625	837.4444	0	0
5284	101.661785	13364.80807868219	1764.7329	0	0
5284	101.661785	13365.810378682188	1932.0663	0	0
5284	101.661785	13367.219283362501	1831.9984	0	0
5284	101.661785	13368.817278682189	1924.6504	0	0
5284	101.661785	13474.161607666561	2333.24	0	0
5284	101.661785	13475.163907666563	3340.2417	0	0
5284	101.661785	13477.168507666564	1067.0011	0	16
5284	101.661785	13478.170807666562	1874.7316	0	784
5284	101.661785	13479.173107666562	1223.3302	0	16
5284	101.661785	13483.182307666564	1061.1101	0	0
5284	101.661785	13487.191507666563	46.39791	0	0
5284	101.661785	13488.193807666561	23.89682	0	0
5284	101.661785	13532.466458621873	30.713444	0	0
5284	101.661785	13538.480258621872	2137.6318	0	16
5284	101.661785	13539.482558621874	2266.7073	0	16
5284	101.661785	13540.484858621872	2382.3904	0	784
5284	101.661785	13542.489458621874	938.5007	0	0
5284	101.661785	13543.491758621873	1502.4922	0	0
5284	101.661785	13703.459811800001	32.297592	0	0
5284	101.661785	13709.473611800002	1573.0093	0	16
5284	101.661785	13709.473611800002	560.77704	0	16
5284	101.661785	13710.475911800002	1646.2627	0	784
5284	101.661785	13711.4782118	709.81635	0	16
5284	101.661785	13713.4828118	773.55743	0	0
5284	101.661785	13714.4851118	779.6637	0	0
5284	101.661785	13717.492011800001	210.42354	0	0
5284	101.661785	13717.492011800001	674.1764	0	0
5284	101.661785	14508.127717080626	348.7515	0	16
5284	101.661785	14508.127717080626	716.7487	0	16
5284	101.661785	14509.130017080626	686.0824	0	16
5284	101.661785	14510.132317080624	34.89724	0	0
5284	101.661785	14510.132317080624	791.99316	0	784
5284	101.661785	14512.136917080625	604.1339	0	0
5284	101.661785	14513.139217080625	469.70377	0	0
5284	101.661785	14513.139217080625	1216.4808	0	0
5284	101.661785	14517.148417080625	91.02213	0	0
5284	101.661785	14517.148417080625	1131.2458	0	0
5284	101.661785	14518.240267438789	10.655183	0	0
5284	101.661785	14519.153017080625	1011.44946	0	0
5284	101.661785	14519.153017080625	29.079906	0	0
5284	101.661785	14519.18897298078	940.1573	0	0
5284	101.661785	14519.242567438789	1157.9514	0	0
5284	101.661785	14524.200472980781	723.4612	0	16
5284	101.661785	14524.25406743879	888.8546	0	784
5284	101.661785	14525.202772980781	285.898	0	16
5284	101.661785	14525.25636743879	812.10614	0	16
5284	101.661785	14526.20507298078	489.81165	0	16
5284	101.661785	14526.258667438788	810.41376	0	16
5284	101.661785	14527.20737298078	688.1677	0	16
5284	101.661785	14527.260967438788	860.1341	0	16
5284	101.661785	14536.22807298078	12.865	0	0
5284	101.661785	14536.281667438789	15.701858	0	0
5284	101.661785	14568.583390351248	65.33951	0	0
5284	101.661785	14568.583390351248	15.31611	0	0
5284	101.661785	14570.587990351249	70.681274	0	0
5284	101.661785	14570.587990351249	373.11444	0	0
5284	101.661785	14574.597190351249	1268.4305	0	784
5284	101.661785	14574.597190351249	206.81537	0	16
5284	101.661785	14575.59949035125	1017.3068	0	16
5284	101.661785	14576.60179035125	1160.7352	0	16
5284	101.661785	14578.60639035125	762.01373	0	0
5284	101.661785	14578.60639035125	93.21366	0	0
5284	101.661785	14581.613290351248	245.31819	0	0
5284	101.661785	14581.613290351248	1607.013	0	0
5284	101.661785	14582.615590351248	149.99736	0	0
5284	101.661785	14584.620190351248	48.312492	0	0
5284	101.661785	14586.624790351249	13.001647	0	0
5284	101.661785	14776.555239612502	315.84448	0	0
5284	101.661785	14776.555239612502	472.8932	0	0
5284	101.661785	14778.559839612502	392.717	0	16
5284	101.661785	14778.559839612502	671.9425	0	784
5284	101.661785	14779.5621396125	613.95624	0	16
5284	101.661785	14780.5644396125	627.8845	0	16
5284	101.661785	14780.5644396125	469.64084	0	16
5284	101.661785	14782.569039612501	420.84036	0	0
5284	101.661785	14782.569039612501	671.5545	0	0
5284	101.661785	14783.571339612501	309.8882	0	0
5284	101.661785	14783.571339612501	1963.3889	0	0
5284	101.661785	14785.575939612501	139.73482	0	0
5284	101.661785	14785.575939612501	1335.5002	0	0
5284	101.661785	16397.01639545062	1455.2578	0	16
5284	101.661785	16398.01869545062	1372.2582	0	16
5284	101.661785	16399.02099545062	2007.2882	0	784
5284	101.661785	16400.02329545062	1266.3041	0	16
5284	101.661785	16405.03479545062	1223.4423	0	0
5284	101.661785	16695.3609537425	619.81744	0	0
5284	101.661785	16695.3609537425	481.7569	0	0
5284	101.661785	16697.3655537425	159.84293	0	16
5284	101.661785	16697.3655537425	882.8118	0	16
5284	101.661785	16698.3678537425	67.7095	0	16
5284	101.661785	16698.3678537425	911.0791	0	784
5284	101.661785	16699.3701537425	864.8507	0	16
5284	101.661785	16699.3701537425	288.87573	0	16
5284	101.661785	16701.3747537425	624.9663	0	0
5284	101.661785	16701.3747537425	1776.5149	0	0
5284	101.661785	16707.388553742498	58.227364	0	0
5284	101.661785	16707.388553742498	1027.1664	0	0
5284	101.661785	16708.390853742498	33.198635	0	0
5284	101.661785	16708.390853742498	1474.2931	0	0
5284	101.661785	18123.429057641562	923.8317	0	0
5284	101.661785	18126.435957641563	764.70825	0	16
5284	101.661785	18127.438257641563	1584.4789	0	784
5284	101.661785	18128.440557641563	788.63745	0	16
5284	101.661785	18130.445157641563	619.5994	0	0
5284	101.661785	18131.447457641563	986.8923	0	0
5284	101.661785	18135.456657641564	791.829	0	0
5284	101.661785	18138.463557641564	16.683735	0	0
5284	101.661785	18270.099700670624	1494.3948	0	0
5284	101.661785	18271.102000670624	700.53656	0	0
5284	101.661785	18274.108900670624	690.2518	0	16
5284	101.661785	18275.11120067062	832.0535	0	16
5284	101.661785	18276.11350067062	1316.1151	0	784
5284	101.661785	18278.11810067062	493.12094	0	0
5284	101.661785	18280.12270067062	549.04333	0	0
5284	101.661785	18352.15648304607	797.28094	0	16
5284	101.661785	18353.15878304607	931.35486	0	16
5284	101.661785	18354.16108304607	1113.6304	0	16
5284	101.661785	18355.16338304607	1298.9031	0	784
5284	101.661785	18356.16568304607	966.4937	0	16
5284	101.661785	18360.17488304607	1083.1699	0	0
5284	101.661785	18363.18178304607	1409.7961	0	0
5284	101.661785	18542.446586672188	794.7436	0	16
5284	101.661785	18543.448886672188	755.80695	0	16
5284	101.661785	18544.451186672188	865.5156	0	16
5284	101.661785	18545.453486672188	1428.8188	0	784
5284	101.661785	18548.460386672188	795.1287	0	0
5284	101.661785	18560.62147474289	622.423	0	0
5284	101.661785	18561.62377474289	1245.2559	0	0
5284	101.661785	18563.62837474289	753.2459	0	0
5284	101.661785	18565.63297474289	1126.7377	0	784
5284	101.661785	18566.63527474289	883.9154	0	16
5284	101.661785	18567.63757474289	807.2309	0	16
5284	101.661785	18569.64217474289	882.9704	0	0
5284	101.661785	18571.64677474289	988.0875	0	784
5284	101.661785	18572.64907474289	609.4958	0	16
5284	101.661785	18573.65137474289	241.73363	0	16
5284	101.661785	18575.65597474289	96.771805	0	0
5284	101.661785	18577.66057474289	32.858646	0	0
5284	101.661785	20030.661936329107	537.35846	0	0
5284	101.661785	20030.661936329107	316.54535	0	0
5284	101.661785	20031.664236329107	713.6962	0	0
5284	101.661785	20031.664236329107	710.24475	0	0
5284	101.661785	20033.668836329103	955.7384	0	16
5284	101.661785	20033.668836329103	482.0124	0	16
5284	101.661785	20034.671136329103	633.1549	0	16
5284	101.661785	20034.671136329103	980.6854	0	784
5284	101.661785	20035.673436329103	937.4675	0	16
5284	101.661785	20035.673436329103	163.31808	0	16
5284	101.661785	20039.682636329104	426.8354	0	0
5284	101.661785	20039.682636329104	1104.5172	0	0
5284	101.661785	20041.687236329104	211.28522	0	0
5284	101.661785	20041.687236329104	748.28235	0	0
5287	101.70712	592.7390538574218	32123.703	0	0
5287	101.70712	593.7413538574218	18445.35	0	0
5287	101.70712	646.8268224121093	34568.78	0	0
5287	101.70712	647.8291224121093	19181.32	0	0
5287	101.70712	722.9730321289062	28159.9	0	0
5287	101.70712	723.9753321289062	14600.048	0	0
5287	101.70712	726.9822321289062	99.324135	0	0
5287	101.70712	729.8200169921874	23162.219	0	0
5287	101.70712	730.8223169921874	13698.071	0	0
5287	101.70712	749.1053868652343	31911.168	0	0
5287	101.70712	750.1076868652343	14428.327	0	0
5287	101.70712	752.1122868652343	711.9966	0	0
5287	101.70712	793.0838719726562	8896.211	0	0
5287	101.70712	794.0861719726562	28791.844	0	0
5287	101.70712	796.0907719726562	219.87434	0	0
5287	101.70712	796.9482518554687	153397.6	0	0
5287	101.70712	797.9505518554687	11236.701	0	0
5287	101.70712	800.165709440104	69122.16	0	784
5287	101.70712	801.168009440104	28291.186	0	16
5287	101.70712	802.170309440104	21093.586	0	16
5287	101.70712	803.172609440104	1737.1307	0	0
5287	101.70712	853.1688023925781	61397.402	0	0
5287	101.70712	854.1711023925781	13329.658	0	0
5287	101.70712	857.178002392578	292.2075	0	0
5287	101.70712	858.180302392578	45.84876	0	0
5287	101.70712	894.4134923339843	31376.61	0	784
5287	101.70712	895.4157923339843	16886.164	0	16
5287	101.70712	896.4180923339843	5356.422	0	16
5287	101.70712	899.4249923339843	29.136446	0	0
5287	101.70712	911.6076756835937	31735.164	0	0
5287	101.70712	912.6099756835937	27082.248	0	0
5287	101.70712	917.3418980957031	24193.076	0	0
5287	101.70712	918.3441980957031	31601.037	0	0
5287	101.70712	924.5165807128906	32208.406	0	0
5287	101.70712	925.5188807128906	19079.69	0	0
5287	101.70712	926.5211807128906	1753.8569	0	0
5287	101.70712	928.1609764461718	9082.038	0	0
5287	101.70712	928.5257807128905	205.55157	0	0
5287	101.70712	929.1632764461718	4426.281	0	0
5287	101.70712	929.686105859375	311905.5	0	0
5287	101.70712	930.6884058593749	30813.125	0	0
5287	101.70712	942.3872472167968	29070.73	0	0
5287	101.70712	943.3895472167968	14877.021	0	0
5287	101.70712	979.9549657226562	23047.479	0	0
5287	101.70712	980.9572657226562	32582.246	0	0
5287	101.70712	982.9408971191406	35999.03	0	0
5287	101.70712	982.9557896972656	15625.421	0	0
5287	101.70712	982.9618657226562	848.82556	0	0
5287	101.70712	983.2540685058593	34128.27	0	0
5287	101.70712	983.9431971191406	13290.254	0	0
5287	101.70712	983.9580896972656	27566.959	0	0
5287	101.70712	984.2563685058593	12903.239	0	0
5287	101.70712	986.2085057617187	21862.3	0	0
5287	101.70712	986.2609685058593	13505.39	0	0
5287	101.70712	987.2108057617187	22256.75	0	0
5287	101.70712	987.2632685058593	221.46495	0	0
5287	101.70712	997.4856358886718	27831.67	0	0
5287	101.70712	998.4879358886718	14772.218	0	0
5287	101.70712	1000.4925358886718	13549.569	0	0
5287	101.70712	1011.3704930664062	16735.463	0	0
5287	101.70712	1012.3727930664062	18318.629	0	0
5287	101.70712	1014.3773930664062	1433.8412	0	0
5287	101.70712	1015.3796930664062	136.78462	0	0
5287	101.70712	1015.3835545898437	39269.15	0	0
5287	101.70712	1016.3819930664062	23.806911	0	0
5287	101.70712	1016.3858545898437	20966.945	0	0
5287	101.70712	1025.9747411132812	20269.066	0	0
5287	101.70712	1026.0155736328124	20304.053	0	0
5287	101.70712	1026.9770411132813	24018.266	0	0
5287	101.70712	1027.0178736328126	12061.411	0	0
5287	101.70712	1032.822651171875	33107.297	0	16
5287	101.70712	1033.824951171875	29763.71	0	16
5287	101.70712	1034.1879979492187	16961.29	0	0
5287	101.70712	1034.8272511718749	16403.28	0	16
5287	101.70712	1035.1902979492188	31817.307	0	0
5287	101.70712	1035.207834375	29131.568	0	0
5287	101.70712	1035.8187962890624	37618.082	0	0
5287	101.70712	1036.210134375	36041.43	0	0
5287	101.70712	1036.8210962890626	19839.006	0	0
5287	101.70712	1037.7006932617187	14112.93	0	0
5287	101.70712	1038.2008153320312	23955.773	0	0
5287	101.70712	1038.7029932617188	22494.287	0	0
5287	101.70712	1038.8256962890625	1699.2314	0	0
5287	101.70712	1039.1994979492188	31.038532	0	0
5287	101.70712	1039.2031153320313	24118.38	0	0
5287	101.70712	1041.2077153320313	19702.084	0	0
5287	101.70712	1041.8325962890624	11.880617	0	0
5287	101.70712	1043.8371368489582	32899.566	0	16
5287	101.70712	1044.8394368489583	58274.004	0	16
5287	101.70712	1045.8417368489581	11022.554	0	16
5287	101.70712	1046.8440368489582	16570.412	0	16
5287	101.70712	1049.850936848958	12.178236	0	0
5287	101.70712	1071.4799901367187	23838.475	0	0
5287	101.70712	1072.4822901367188	13462.81	0	0
5287	101.70712	1075.0600779296874	31967.418	0	16
5287	101.70712	1075.4891901367187	290.813	0	0
5287	101.70712	1076.0623779296875	22108.543	0	16
5287	101.70712	1077.0646779296874	29807.543	0	16
5287	101.70712	1102.6210899715625	8343.826	0	0
5287	101.70712	1103.6233899715626	7640.6924	0	0
5287	101.70712	1115.0895958309375	8933.5625	0	0
5287	101.70712	1115.519601953125	37174.15	0	0
5287	101.70712	1116.0918958309376	8082.2495	0	0
5287	101.70712	1116.5070897460937	28638.953	0	0
5287	101.70712	1116.521901953125	21937.082	0	0
5287	101.70712	1117.5093897460938	40410.58	0	0
5287	101.70712	1120.5138036132812	19966.365	0	0
5287	101.70712	1121.5161036132813	14568.439	0	0
5287	101.70712	1121.5185897460938	97.93789	0	0
5287	101.70712	1123.5207036132813	18954.773	0	0
5287	101.70712	1124.5230036132812	310.12714	0	0
5287	101.70712	1141.4335423828124	23742.86	0	0
5287	101.70712	1142.4358423828126	12893.546	0	0
5287	101.70712	1144.4404423828125	44858.098	0	0
5287	101.70712	1147.4473423828124	18.639576	0	0
5287	101.70712	1169.9169408203124	15395.705	0	0
5287	101.70712	1170.9192408203126	28097.664	0	0
5287	101.70712	1172.9201146484374	17858.422	0	0
5287	101.70712	1173.5280248046874	89003.74	0	0
5287	101.70712	1173.9224146484376	41665.977	0	0
5287	101.70712	1173.9261408203124	299.60428	0	0
5287	101.70712	1174.5303248046876	44622.56	0	0
5287	101.70712	1176.9265233398437	21751.578	0	0
5287	101.70712	1177.5372248046874	1639.7185	0	0
5287	101.70712	1177.9288233398438	14861.225	0	0
5287	101.70712	1177.9316146484375	83.27644	0	0
5287	101.70712	1179.5418248046874	78.10904	0	0
5287	101.70712	1179.785715234375	26425.082	0	0
5287	101.70712	1179.9334233398438	43576.207	0	0
5287	101.70712	1180.788015234375	30550.85	0	0
5287	101.70712	1183.1294041992187	44943.105	0	0
5287	101.70712	1184.1317041992188	26755.566	0	0
5287	101.70712	1188.1409041992188	209.36601	0	0
5287	101.70712	1189.1432041992186	43.507282	0	0
5287	101.70712	1189.2185155273437	18970.963	0	0
5287	101.70712	1190.2208155273438	29885.781	0	0
5287	101.70712	1192.2254155273438	20387.973	0	0
5287	101.70712	1194.2300155273438	91.71424	0	0
5287	101.70712	1202.1270848632812	38255.242	0	0
5287	101.70712	1203.1293848632813	21925.633	0	0
5287	101.70712	1205.1339848632813	6038.821	0	0
5287	101.70712	1208.1408848632811	39.4566	0	0
5287	101.70712	1226.4538060546874	49217.35	0	0
5287	101.70712	1227.4561060546876	21601.393	0	0
5287	101.70712	1231.8061309895832	24928.994	0	16
5287	101.70712	1232.8084309895833	24526.777	0	16
5287	101.70712	1233.8107309895831	15326.727	0	16
5287	101.70712	1235.8153309895831	597.0686	0	0
5287	101.70712	1236.8176309895832	142.2047	0	0
5287	101.70712	1240.5087376953124	14049.468	0	0
5287	101.70712	1241.5110376953126	52363.75	0	0
5287	101.70712	1280.6007176757812	31043.738	0	0
5287	101.70712	1281.6030176757813	14341.716	0	0
5287	101.70712	1289.9027196289062	21204.584	0	0
5287	101.70712	1290.9050196289063	23376.008	0	0
5287	101.70712	1294.9142196289063	144.71053	0	0
5287	101.70712	1371.037006640625	32418.62	0	784
5287	101.70712	1372.039306640625	31829.873	0	16
5287	101.70712	1373.0416066406249	12145.495	0	16
5287	101.70712	1375.0462066406249	23914.377	0	0
5287	101.70712	1422.4739055046484	4390.7886	0	0
5287	101.70712	1423.4762055046483	7161.9336	0	0
5287	101.70712	1438.4380889973957	13487.218	0	16
5287	101.70712	1439.4403889973958	11418.21	0	16
5287	101.70712	1440.4426889973956	51779.273	0	784
5287	101.70712	1451.7852879882812	26608.576	0	0
5287	101.70712	1452.7538548828124	43078.13	0	0
5287	101.70712	1452.7875879882813	27467.598	0	0
5287	101.70712	1453.1577245117187	27987.656	0	0
5287	101.70712	1453.7561548828126	33576.84	0	0
5287	101.70712	1454.1600245117188	33122.117	0	0
5287	101.70712	1455.7607548828125	17078.488	0	0
5287	101.70712	1456.7630548828124	1721.4309	0	0
5287	101.70712	1489.4178563476562	23165.768	0	0
5287	101.70712	1490.4201563476563	17769.46	0	0
5287	101.70712	1504.4282799129687	14971.33	0	0
5287	101.70712	1505.4305799129688	6463.973	0	0
5287	101.70712	1507.4351799129688	4759.6147	0	0
5287	101.70712	1548.6228734375	33844.17	0	0
5287	101.70712	1549.6251734375	34521.83	0	0
5287	101.70712	1557.1353139322916	37944.45	0	16
5287	101.70712	1558.1376139322917	41868.508	0	784
5287	101.70712	1559.1399139322916	15684.413	0	16
5287	101.70712	1595.1908531551562	21526.887	0	0
5287	101.70712	1596.1931531551563	11415.9795	0	0
5287	101.70712	1598.1948814754687	8897.116	0	0
5287	101.70712	1599.1971814754688	7574.108	0	0
5287	101.70712	1599.2000531551562	1244.2761	0	0
5287	101.70712	1602.2040814754687	11797.273	0	0
5287	101.70712	1602.2069531551563	10.410752	0	0
5287	101.70712	1629.7353612304687	83875.664	0	0
5287	101.70712	1630.7376612304688	38182.758	0	0
5287	101.70712	1633.7458295223437	6663.8325	0	0
5287	101.70712	1636.9622154598437	8118.886	0	0
5287	101.70712	1637.9645154598438	11026.25	0	0
5287	101.70712	1640.7568214819792	7941.7583	0	16
5287	101.70712	1641.7591214819793	6072.0938	0	16
5287	101.70712	1641.9709735002082	11416.589	0	16
5287	101.70712	1641.9737154598438	139.75807	0	0
5287	101.70712	1642.7614214819791	8025.549	0	16
5287	101.70712	1642.9732735002083	16711.371	0	784
5287	101.70712	1642.9760154598437	34.398327	0	0
5287	101.70712	1643.7637214819792	2371.5623	0	16
5287	101.70712	1643.9755735002082	8224.029	0	16
5287	101.70712	1656.7898521785937	6063.98	0	0
5287	101.70712	1657.7921521785938	6786.922	0	0
5287	101.70712	1659.7967521785938	10983.268	0	0
5287	101.70712	1684.7734337215625	8239.442	0	0
5287	101.70712	1685.7757337215626	6476.4116	0	0
5287	101.70712	1687.7803337215626	1355.1023	0	0
5287	101.70712	1688.7826337215624	19899.283	0	0
5287	101.70712	1726.1137957658332	14794.398	0	784
5287	101.70712	1727.1160957658333	8149.7446	0	16
5287	101.70712	1728.1183957658332	5613.454	0	16
5287	101.70712	1749.8076744442187	10601.18	0	16
5287	101.70712	1750.8099744442188	7049.448	0	16
5287	101.70712	1751.8122744442187	7129.708	0	16
5287	101.70712	1753.8168744442187	5744.891	0	0
5287	101.70712	1757.8295753882292	11028.228	0	16
5287	101.70712	1758.8318753882293	39672.285	0	784
5287	101.70712	1759.8341753882291	17012.586	0	16
5287	101.70712	1790.1893407226562	24383.695	0	0
5287	101.70712	1791.1916407226563	24190.21	0	0
5287	101.70712	1798.8430909481249	8006.664	0	0
5287	101.70712	1799.845390948125	7091.3975	0	0
5287	101.70712	1801.849990948125	7028.548	0	0
5287	101.70712	1802.8522909481248	633.754	0	0
5287	101.70712	1827.181270635625	9087.367	0	0
5287	101.70712	1828.183570635625	8888.977	0	0
5287	101.70712	1837.7497478491666	7990.64	0	0
5287	101.70712	1838.7520478491667	10588.187	0	0
5287	101.70712	1840.7566478491667	6441.5195	0	0
5287	101.70712	1842.7612478491667	222.10042	0	0
5287	101.70712	1847.1764488582812	5747.835	0	0
5287	101.70712	1848.1787488582813	12782.285	0	0
5287	101.70712	1851.1856488582812	803.314	0	0
5287	101.70712	1852.1879488582813	212.16086	0	0
5287	101.70712	1852.8649008439581	9950.687	0	16
5287	101.70712	1853.8649424919531	5557.0522	0	16
5287	101.70712	1853.8672008439582	8887.805	0	16
5287	101.70712	1854.8672424919532	12228.039	0	784
5287	101.70712	1854.8695008439581	10421.007	0	16
5287	101.70712	1855.8718008439582	3115.0374	0	16
5287	101.70712	1857.8764008439582	255.3702	0	0
5287	101.70712	1860.8810424919532	12.297041	0	0
5287	101.70712	1865.5355186825	7650.61	0	0
5287	101.70712	1866.5378186825	12380.132	0	0
5287	101.70712	1869.5458090470831	7278.215	0	0
5287	101.70712	1870.5470186825	231.08463	0	0
5287	101.70712	1870.5481090470832	10439.382	0	0
5287	101.70712	1872.5516186825	14.312757	0	0
5287	101.70712	1872.5527090470832	7263.005	0	0
5287	101.70712	1874.1481789038542	9183.264	0	16
5287	101.70712	1874.3578957007292	12584.369	0	16
5287	101.70712	1874.5573090470832	228.88086	0	0
5287	101.70712	1874.5660972957812	20968.68	0	0
5287	101.70712	1875.1504789038543	5129.0625	0	16
5287	101.70712	1875.3601957007293	10763.491	0	16
5287	101.70712	1875.5683972957813	7341.055	0	0
5287	101.70712	1876.1527789038541	11093.255	0	16
5287	101.70712	1876.3624957007291	6915.7437	0	16
5287	101.70712	1878.3670957007291	12341.038	0	0
5287	101.70712	1878.5752972957812	1082.8834	0	0
5287	101.70712	1880.5798972957812	86.14415	0	0
5287	101.70712	1881.3739957007292	20.170565	0	0
5287	101.70712	1935.4363055314582	8653.716	0	16
5287	101.70712	1936.4386055314583	5531.897	0	16
5287	101.70712	1937.4409055314582	4349.5166	0	16
5287	101.70712	1978.5623703728124	10164.128	0	16
5287	101.70712	1979.5646703728125	8220.28	0	16
5287	101.70712	1980.5669703728122	5262.1255	0	16
5287	101.70712	1992.8273374325	13964.973	0	784
5287	101.70712	1993.8296374325	8630.438	0	16
5287	101.70712	1994.8319374325	10121.476	0	16
5287	101.70712	1997.8388374325	377.007	0	0
5287	101.70712	1998.8411374324999	101.25566	0	0
5287	101.70712	2002.345647979375	14722.58	0	784
5287	101.70712	2003.347947979375	5646.5625	0	16
5287	101.70712	2004.350247979375	4448.445	0	16
5287	101.70712	2017.6511492814582	7664.415	0	0
5287	101.70712	2018.6534492814583	1452.2065	0	0
5287	101.70712	2019.6557492814582	17290.812	0	0
5287	101.70712	2020.4307406551561	14040.695	0	16
5287	101.70712	2021.4330406551562	11722.442	0	16
5287	101.70712	2022.435340655156	6802.1753	0	16
5287	101.70712	2022.6626492814582	4516.956	0	0
5287	101.70712	2023.4376406551562	8899.916	0	16
5287	101.70712	2023.5322527970832	6202.445	0	16
5287	101.70712	2024.5345527970833	5423.3726	0	16
5287	101.70712	2024.6672492814582	18.096151	0	0
5287	101.70712	2025.4422406551562	1828.7646	0	0
5287	101.70712	2025.5368527970832	9918.809	0	16
5287	101.70712	2025.7296298153124	8274.33	0	16
5287	101.70712	2026.7319298153125	9655.218	0	16
5287	101.70712	2027.4468406551562	24.80987	0	0
5287	101.70712	2027.5414527970831	2409.1738	0	0
5287	101.70712	2027.7342298153123	9013.108	0	16
5287	101.70712	2028.7365298153125	19373.97	0	16
5287	101.70712	2030.5483527970832	13.39955	0	0
5287	101.70712	2084.5150001929164	7785.663	0	16
5287	101.70712	2085.5173001929165	7787.061	0	16
5287	101.70712	2086.5196001929166	9929.776	0	16
5287	101.70712	2091.949163604375	14551.225	0	784
5287	101.70712	2092.951463604375	6485.45	0	16
5287	101.70712	2093.953763604375	5496.004	0	16
5287	101.70712	2095.9559181616664	8611.516	0	16
5287	101.70712	2095.958363604375	1516.5396	0	16
5287	101.70712	2096.9582181616665	9464.879	0	16
5287	101.70712	2097.9605181616666	8004.724	0	16
5287	101.70712	2097.962963604375	75.69052	0	0
5287	101.70712	2155.1568458960414	12537.716	0	16
5287	101.70712	2156.1591458960415	7134.2095	0	16
5287	101.70712	2157.1614458960416	23574.344	0	784
5287	101.70712	2157.4266512996874	12812.872	0	16
5287	101.70712	2158.4289512996875	7072.2925	0	16
5287	101.70712	2159.4312512996876	2339.0356	0	16
5287	101.70712	2160.433551299687	10573.222	0	16
5287	101.70712	2161.4322365210414	8540.061	0	16
5287	101.70712	2162.4345365210415	10998.06	0	784
5287	101.70712	2162.4381512996874	253.02429	0	0
5287	101.70712	2163.4368365210416	6873.171	0	16
5287	101.70712	2163.4404512996875	73.7443	0	0
5287	101.70712	2164.4391365210413	5155.013	0	16
5287	101.70712	2165.4414365210414	1274.3041	0	16
5287	101.70712	2177.6692970679164	8305.225	0	784
5287	101.70712	2178.6715970679165	7636.0703	0	16
5287	101.70712	2179.6738970679166	6200.653	0	16
5287	101.70712	2288.0325783179164	10676.618	0	16
5287	101.70712	2289.0348783179165	18227.754	0	784
5287	101.70712	2290.0371783179166	7748.549	0	16
5287	101.70712	2292.0417783179164	10143.906	0	0
5287	101.70712	2294.0463783179166	187.56645	0	784
5287	101.70712	2295.0486783179163	50.638718	0	16
5287	101.70712	2296.0509783179164	12.377764	0	16
5287	101.70712	2311.3183856095834	10485.13	0	16
5287	101.70712	2311.473221123906	6849.257	0	16
5287	101.70712	2312.3206856095835	6791.2915	0	16
5287	101.70712	2312.475521123906	7078.217	0	16
5287	101.70712	2313.3229856095836	9109.413	0	16
5287	101.70712	2313.4778211239063	6921.6533	0	16
5287	101.70712	2313.5603289689584	7039.409	0	16
5287	101.70712	2314.480121123906	9917.229	0	16
5287	101.70712	2314.5626289689585	9902.119	0	16
5287	101.70712	2315.3275856095834	5977.8096	0	0
5287	101.70712	2315.5649289689586	14229.795	0	16
5287	101.70712	2316.3298856095835	14296.326	0	0
5287	101.70712	2317.5695289689584	9555.352	0	0
5287	101.70712	2342.633072198125	7186.621	0	16
5287	101.70712	2343.635372198125	14460.192	0	16
5287	101.70712	2344.637672198125	6746.803	0	16
5287	101.70712	2345.6399721981247	37979.08	0	784
5287	101.70712	2347.644572198125	10004.058	0	0
5287	101.70712	2368.0950852165624	3523.3054	0	16
5287	101.70712	2369.0973852165625	7816.572	0	16
5287	101.70712	2370.099685216562	7666.639	0	16
5287	101.70712	2374.108885216562	112.77862	0	0
5287	101.70712	2391.961370635625	6840.8823	0	16
5287	101.70712	2392.963670635625	7109.3413	0	16
5287	101.70712	2393.965970635625	11168.696	0	16
5287	101.70712	2395.970570635625	12072.016	0	0
5287	101.70712	2396.972870635625	6040.4873	0	0
5287	101.70712	2418.5977638647914	3701.3945	0	16
5287	101.70712	2419.5890561825	13392.288	0	16
5287	101.70712	2419.6000638647915	18277.123	0	16
5287	101.70712	2419.9237826473436	37648.75	0	16
5287	101.70712	2420.1103777970834	9961.464	0	16
5287	101.70712	2420.255630791875	119425.17	0	16
5287	101.70712	2420.5913561825	92303.76	0	16
5287	101.70712	2420.6023638647916	11293.116	0	16
5287	101.70712	2420.9260826473437	55257.363	0	16
5287	101.70712	2421.1126777970835	15834.139	0	16
5287	101.70712	2421.257930791875	120651.61	0	784
5287	101.70712	2421.5936561825	68785.25	0	48
5287	101.70712	2421.6046638647913	5180.4175	0	16
5287	101.70712	2421.928382647344	27978.812	0	16
5287	101.70712	2422.1149777970836	12529.931	0	16
5287	101.70712	2422.260230791875	44540.36	0	16
5287	101.70712	2422.5990145809374	8325.019	0	16
5287	101.70712	2422.9306826473435	17151.389	0	16
5287	101.70712	2423.2625307918747	7969.171	0	48
5287	101.70712	2423.5982561825	16463.562	0	16
5287	101.70712	2423.6013145809375	14520.179	0	16
5287	101.70712	2423.6092638647915	789.19	0	16
5287	101.70712	2423.9329826473436	24831.344	0	16
5287	101.70712	2424.6005561825	6509.9067	0	16
5287	101.70712	2424.6036145809376	10646.9	0	16
5287	101.70712	2424.6115638647916	491.28162	0	16
5287	101.70712	2425.267130791875	9271.27	0	0
5287	101.70712	2425.6028561825	1472.617	0	16
5287	101.70712	2425.605914580937	10316.702	0	16
5287	101.70712	2425.6138638647913	67.95101	0	16
5287	101.70712	2426.269430791875	2074.3218	0	0
5287	101.70712	2426.6051561824997	407.387	0	16
5287	101.70712	2426.6082145809373	8714.509	1	48
5287	101.70712	2426.9398826473434	255.54759	0	0
5287	101.70712	2427.1214455054164	5460.179	0	16
5287	101.70712	2427.126477797083	75.55348	0	0
5287	101.70712	2428.1237455054165	6137.748	0	16
5287	101.70712	2429.1260455054166	5407.563	0	16
5287	101.70712	2429.276330791875	32.68553	0	0
5287	101.70712	2429.615114580937	74.28963	0	0
5287	101.70712	2429.9363869116664	26704.273	0	16
5287	101.70712	2430.9386869116665	22072.602	0	16
5287	101.70712	2431.9409869116666	10535.189	0	16
5287	101.70712	2434.1375455054163	32.214066	0	0
5287	101.70712	2435.9501869116666	413.10474	0	0
5287	101.70712	2436.9524869116663	114.440895	0	0
5287	101.70712	2442.9420021460414	16484.217	0	16
5287	101.70712	2443.9443021460415	10729.437	0	16
5287	101.70712	2444.9466021460416	8989.065	0	16
5287	101.70712	2447.9535021460415	8961.863	0	0
5287	101.70712	2449.9581021460413	59.015965	0	0
5287	101.70712	2452.2470965470834	5789.9233	0	16
5287	101.70712	2453.2493965470835	7298.6543	0	784
5287	101.70712	2454.2516965470836	7100.629	0	16
5287	101.70712	2457.2585965470835	12334.445	0	0
5287	101.70712	2458.2608965470836	145.07423	0	0
5287	101.70712	2499.1179461564584	10900.938	0	16
5287	101.70712	2500.1202461564585	18538.398	0	784
5287	101.70712	2501.1225461564586	8022.376	0	16
5287	101.70712	2503.1271461564584	11166.577	0	0
5287	101.70712	2507.1363461564583	18.315697	0	0
5287	101.70712	2538.6811785783334	10294.242	0	0
5287	101.70712	2540.6857785783336	15908.655	0	0
5287	101.70712	2687.2426875603123	4413.979	0	16
5287	101.70712	2688.2449875603124	5669.754	0	16
5287	101.70712	2689.238273693125	5125.1826	0	16
5287	101.70712	2689.247287560312	7577.7363	0	16
5287	101.70712	2690.240573693125	4519.7827	0	16
5287	101.70712	2690.249587560312	2906.4617	0	16
5287	101.70712	2691.2428736931247	4903.26	0	16
5287	101.70712	2691.2518875603123	1475.7085	0	16
5287	101.70712	2695.2520736931247	3468.0635	0	0
5287	101.70712	2695.2610875603123	19.401049	0	0
5287	101.70712	2696.2543736931248	53.71424	0	0
5287	101.70712	2703.783989025156	2653.3157	0	16
5287	101.70712	2704.7862890251563	10549.461	0	784
5287	101.70712	2705.788589025156	6883.285	0	16
5287	101.70712	2718.272545988906	3690.2446	0	16
5287	101.70712	2719.2748459889062	7532.698	0	16
5287	101.70712	2720.2771459889063	5037.6377	0	16
5287	101.70712	2722.281745988906	5897.3755	0	0
5287	101.70712	2737.6117422233983	4983.297	0	16
5287	101.70712	2738.6140422233984	4317.7944	0	16
5287	101.70712	2739.616342223398	3351.3367	0	16
5287	101.70712	2740.618642223398	6106.0024	0	16
5287	101.70712	2774.9744797478124	4658.233	0	16
5287	101.70712	2775.9767797478125	7154.3228	0	16
5287	101.70712	2776.979079747812	5285.705	0	16
5287	101.70712	2779.04174049	3576.7927	0	16
5287	101.70712	2780.04404049	8497.076	0	16
5287	101.70712	2781.04634049	5947.5254	0	16
5287	101.70712	2781.9905797478123	81.516365	0	0
5287	101.70712	2782.0486404900003	6588.342	0	16
5287	101.70712	2783.0509404900004	3243.9138	0	16
5287	101.70712	2786.05784049	80.51286	0	0
5287	101.70712	2787.0601404900003	23.819426	0	0
5287	101.70712	2885.366752697031	8740.927	0	16
5287	101.70712	2886.3690526970313	11004.114	0	784
5287	101.70712	2887.371352697031	3579.5286	0	16
5287	101.70712	2890.378252697031	931.0318	0	0
5287	101.70712	2892.382852697031	116.38549	0	0
5287	101.70712	2893.385152697031	35.131847	0	0
5287	101.70712	2896.2885056267187	4431.098	0	16
5287	101.70712	2897.290805626719	4705.1997	0	16
5287	101.70712	2898.2931056267184	5279.8086	0	784
5287	101.70712	2928.23705299	5111.0415	0	16
5287	101.70712	2929.23935299	7603.14	0	16
5287	101.70712	2930.2416529899997	6748.4985	0	16
5287	101.70712	2933.2485529899996	4359.2925	0	0
5287	101.70712	2934.2508529899997	7146.1953	0	0
5287	101.70712	2938.158327306406	14839.117	0	48
5287	101.70712	2939.1606273064062	9488.1045	0	16
5287	101.70712	2940.162927306406	7687.225	0	16
5287	101.70712	2940.808050323125	8572.009	0	16
5287	101.70712	2941.165227306406	6743.5547	0	16
5287	101.70712	2941.810350323125	19675.67	0	784
5287	101.70712	2942.812650323125	7511.806	0	16
5287	101.70712	2947.179027306406	13.292966	0	0
5287	101.70712	2949.828750323125	14.269318	0	0
5287	101.70712	2971.305135740742	3522.3518	0	16
5287	101.70712	2972.307435740742	4393.824	0	16
5287	101.70712	2973.3097357407423	5494.6816	0	784
5287	101.70712	2974.312035740742	4820.817	0	16
5287	101.70712	2996.3668137321874	5859.9185	0	16
5287	101.70712	2997.3691137321875	5611.341	0	16
5287	101.70712	2998.371413732187	5210.1216	0	16
5287	101.70712	3002.380613732187	296.09598	0	0
5287	101.70712	3096.2438850887497	42394.887	250	112
5287	101.70712	3097.24618508875	62143.58	250	112
5287	101.70712	3098.24848508875	67927.64	250	112
5287	101.70712	3099.2507850887496	40918.473	250	112
5287	101.70712	3100.2530850887497	20253.107	250	112
5287	101.70712	3101.25538508875	24148.355	250	112
5287	101.70712	3113.1880064079687	6298.8564	0	0
5287	101.70712	3114.07640845875	7845.6597	0	16
5287	101.70712	3114.190306407969	4596.502	0	0
5287	101.70712	3115.07870845875	5142.6035	0	16
5287	101.70712	3116.08100845875	8250.049	0	16
5287	101.70712	3116.194906407968	1961.0256	0	0
5287	101.70712	3119.2018064079684	125.25836	0	0
5287	101.70712	3120.2041064079685	39.967598	0	0
5287	101.70712	3122.4792501579686	5562.479	0	16
5287	101.70712	3123.4815501579687	10488.115	0	784
5287	101.70712	3124.483850157969	6117.5674	0	16
5287	101.70712	3125.486150157969	6126.477	0	16
5287	101.70712	3126.488450157968	5112.8794	0	16
5287	101.70712	3127.4907501579683	7707.504	0	784
5287	101.70712	3128.4930501579684	919.6655	0	16
5287	101.70712	3130.4976501579686	56.202656	0	0
5287	101.70712	3150.6812599585414	9735.129	0	16
5287	101.70712	3151.6835599585415	10006.671	0	784
5287	101.70712	3152.6858599585416	8868.476	0	16
5287	101.70712	3199.4920578728124	7923.774	0	16
5287	101.70712	3200.4943578728125	8668.815	0	784
5287	101.70712	3201.4966578728126	5448.853	0	16
5287	101.70712	3206.5081578728127	163.12259	0	0
5287	101.70712	3260.4061641228127	11927.987	5090	112
5287	101.70712	3261.408464122813	25857.217	5090	112
5287	101.70712	3262.410764122813	17183.424	5090	112
5287	101.70712	3263.413064122813	7584.687	5090	112
5287	101.70712	3264.415364122812	10685.733	0	48
5287	101.70712	3270.429164122812	12.369236	0	0
5287	101.70712	3340.376012755625	99025.29	384	112
5287	101.70712	3341.3783127556253	174180.67	384	112
5287	101.70712	3342.3806127556254	146630.8	384	112
5287	101.70712	3343.3829127556255	91314.89	384	112
5287	101.70712	3344.3852127556247	36557.836	384	112
5287	101.70712	3345.387512755625	11986.235	384	112
5287	101.70712	3348.394412755625	1001.66785	0	0
5287	101.70712	3350.3990127556244	85.99351	0	0
5287	101.70712	3355.3348244116664	11177.382	0	784
5287	101.70712	3356.3371244116665	6514.0806	0	16
5287	101.70712	3357.3394244116666	9892.543	0	16
5287	101.70712	3385.436071349375	17022.502	2209	112
5287	101.70712	3386.4383713493753	15110.871	2209	112
5287	101.70712	3387.4406713493754	27042.24	2209	112
5287	101.70712	3388.4429713493755	8911.001	2209	112
5287	101.70712	3389.4452713493747	11932.716	2209	112
5287	101.70712	3415.3312436825	9379.475	1245	112
5287	101.70712	3416.3277512321874	8512.8125	0	16
5287	101.70712	3416.3335436825	8524.307	1245	112
5287	101.70712	3417.3300512321875	11788.277	1245	112
5287	101.70712	3417.3358436824997	8178.215	0	16
5287	101.70712	3418.3323512321876	10736.472	1245	112
5287	101.70712	3422.4654170524996	25397.955	5003	112
5287	101.70712	3423.4677170524997	28774.393	5003	112
5287	101.70712	3424.4700170524998	18434.924	5003	112
5287	101.70712	3425.4723170525	26627.275	5003	112
5287	101.70712	3426.4746170524995	11340.167	5003	112
5287	101.70712	3428.4792170524997	5678.25	0	0
5287	101.70712	3429.24340064625	6636.258	0	16
5287	101.70712	3430.24570064625	6545.346	0	16
5287	101.70712	3431.24800064625	6237.2637	0	16
5287	101.70712	3434.2549006462496	7062.0586	0	0
5287	101.70712	3437.6182785759374	18554.479	0	16
5287	101.70712	3438.6205785759375	8799.291	0	16
5287	101.70712	3439.6228785759376	3721.1316	0	16
5287	101.70712	3448.4420380485935	302203.3	512	112
5287	101.70712	3449.4443380485936	479975.7	512	112
5287	101.70712	3450.4466380485937	417221.47	512	112
5287	101.70712	3451.448938048594	238637.55	512	112
5287	101.70712	3452.451238048593	111460.305	512	112
5287	101.70712	3453.453538048593	47106.355	512	112
5287	101.70712	3454.4558380485933	23387.568	512	112
5287	101.70712	3456.4604380485935	2654.935	0	0
5287	101.70712	3465.4753439079686	6519.9565	0	16
5287	101.70712	3466.4776439079687	5887.156	0	16
5287	101.70712	3467.479943907969	9963.241	0	16
5287	101.70712	3468.482243907969	5551.797	0	16
5287	101.70712	3469.484543907968	5014.474	0	16
5287	101.70712	3472.4914439079685	530.19543	0	0
5287	101.70712	3474.4960439079687	23.33654	0	0
5287	101.70712	3493.5016963493745	8497.824	6567	112
5287	101.70712	3494.5039963493746	13567.056	6567	112
5287	101.70712	3495.5062963493747	14025.93	6567	112
5287	101.70712	3496.508596349375	19343.41	6567	112
5287	101.70712	3497.5108963493744	6233.7544	0	48
5287	101.70712	3527.4863045525	16436.172	1	48
5287	101.70712	3528.4886045525	23652.332	1	816
5287	101.70712	3529.4909045525	16308.298	1	48
5287	101.70712	3531.4955045524994	9210.579	0	0
5287	101.70712	3532.4978045524995	7871.666	0	0
5287	101.70712	3535.5047045525	69.60956	0	0
5287	101.70712	3577.383263732187	5313.77	4989	112
5287	101.70712	3578.385563732187	14274.805	4989	112
5287	101.70712	3579.3878637321873	14921.048	4989	112
5287	101.70712	3580.3901637321874	13825.435	4989	112
5287	101.70712	3581.392463732187	4982.93	4989	112
5287	101.70712	3582.629386974375	3803.2234	0	16
5287	101.70712	3583.631686974375	10286.794	0	16
5287	101.70712	3584.633986974375	5314.1143	0	16
5287	101.70712	3585.219474865	5124.6777	0	16
5287	101.70712	3586.221774865	4081.4792	0	16
5287	101.70712	3587.224074865	9555.934	0	784
5287	101.70712	3590.230974865	7672.937	0	0
5287	101.70712	3627.3816035759373	5042.0195	0	16
5287	101.70712	3628.3839035759374	10053.542	0	16
5287	101.70712	3629.3862035759375	10321.814	0	16
5287	101.70712	3630.3885035759376	8895.279	0	48
5287	101.70712	3631.390803575937	4877.944	0	16
5287	101.70712	3635.4000035759373	151.85728	0	16
5287	101.70712	3636.4023035759374	98.0879	0	16
5287	101.70712	3637.404603575937	14.619561	0	16
5287	101.70712	3637.8854525692186	7707.165	0	16
5287	101.70712	3638.8877525692187	10713.129	0	16
5287	101.70712	3639.890052569219	17272.791	0	16
5287	101.70712	3640.8923525692185	9087.938	0	16
5287	101.70712	3645.9038525692185	176.76677	0	0
5287	101.70712	3646.9061525692186	57.09491	0	0
5287	101.70712	3689.0452157154687	2900.241	0	16
5287	101.70712	3690.0475157154688	4880.1567	0	16
5287	101.70712	3691.049815715469	5694.8345	0	16
5287	101.70712	3692.0521157154685	4405.2925	0	16
5287	101.70712	3698.0430319849997	3391.0898	0	16
5287	101.70712	3699.045331985	4375.69	0	16
5287	101.70712	3700.047631985	5325.4404	0	16
5287	101.70712	3701.0499319849996	2729.115	0	16
5287	101.70712	3702.0522319849997	3677.015	0	16
5287	101.70712	3703.054531985	1175.7324	0	16
5287	101.70712	3705.0591319849996	209.48091	0	0
5287	101.70712	3754.1604500904687	3018.0862	0	16
5287	101.70712	3755.1627500904688	4173.2417	0	784
5287	101.70712	3756.165050090469	3957.6687	0	16
5287	101.70712	3757.1673500904685	3475.7708	0	16
5287	101.70712	3777.6660762321876	8394.554	6244	112
5287	101.70712	3778.6683762321877	12326.62	6244	112
5287	101.70712	3779.670676232188	7199.276	6244	112
5287	101.70712	3780.672976232188	9316.402	6244	112
5287	101.70712	3781.6752762321876	5188.5933	0	16
5287	101.70712	3787.6890762321873	13.6112995	0	0
5287	101.70712	3833.6789266716405	9045.255	0	16
5287	101.70712	3834.6812266716406	13998.032	0	16
5287	101.70712	3835.6835266716407	30679.287	0	16
5287	101.70712	3836.5431122673435	295296.0	143	112
5287	101.70712	3836.5488142506247	58208.55	0	0
5287	101.70712	3836.68582667164	6582.1997	0	16
5287	101.70712	3837.5454122673436	784710.94	360	112
5287	101.70712	3838.5477122673437	743327.56	143	112
5287	101.70712	3839.550012267344	555330.8	360	112
5287	101.70712	3840.5523122673435	282771.62	360	112
5287	101.70712	3841.5546122673436	117182.38	360	112
5287	101.70712	3842.5569122673437	42155.56	360	112
5287	101.70712	3842.69962667164	23.239252	0	0
5287	101.70712	3843.559212267344	12605.8	360	112
5287	101.70712	3844.561512267344	8875.923	360	112
5287	101.70712	3848.570712267344	97.95377	0	0
5287	101.70712	3882.5650020134376	15314.96	0	16
5287	101.70712	3883.5673020134377	5115.7837	5172	112
5287	101.70712	3884.569602013438	17764.082	5172	112
5287	101.70712	3885.571902013438	15197.448	5172	112
5287	101.70712	3886.5742020134376	15104.04	5172	112
5287	101.70712	3902.7545406178124	5065.6724	0	16
5287	101.70712	3903.7568406178125	5978.796	0	16
5287	101.70712	3904.750856603281	8175.543	0	16
5287	101.70712	3904.759140617812	6146.1455	0	16
5287	101.70712	3905.7531566032812	4502.977	0	16
5287	101.70712	3906.7554566032813	11901.423	0	784
5287	101.70712	3906.7637406178123	7961.8257	0	16
5287	101.70712	3907.7577566032805	6483.275	0	16
5287	101.70712	3907.7660406178125	7853.284	0	16
5287	101.70712	3908.7600566032806	2321.2908	0	16
5287	101.70712	3911.766956603281	163.39587	0	0
5287	101.70712	3911.7752406178124	12.0498495	0	0
5287	101.70712	3913.5710035735415	5026.287	0	16
5287	101.70712	3914.5733035735416	6211.674	0	784
5287	101.70712	3915.5756035735412	3717.3357	0	16
5287	101.70712	3919.584803573541	4808.759	0	0
5287	101.70712	3928.3068434172915	3166.6184	0	16
5287	101.70712	3929.3091434172916	4400.789	0	16
5287	101.70712	3930.3114434172912	2662.3108	0	16
5287	101.70712	3941.6382660759373	35265.82	2519	112
5287	101.70712	3941.6453850839584	5015.5503	0	16
5287	101.70712	3942.6405660759374	55654.32	2519	112
5287	101.70712	3942.6476850839585	7942.464	0	16
5287	101.70712	3943.6428660759375	44115.758	2519	112
5287	101.70712	3943.649985083958	6070.045	0	16
5287	101.70712	3943.652557219375	1604.5968	0	16
5287	101.70712	3944.6451660759376	58152.26	2519	112
5287	101.70712	3945.647466075937	25487.158	2519	112
5287	101.70712	3946.649766075937	11051.01	2519	112
5287	101.70712	3946.6568850839585	1071.3286	0	0
5287	101.70712	3949.656666075937	730.59357	0	0
5287	101.70712	3969.7196201384377	36875.836	3465	112
5287	101.70712	3970.37040136	4415.017	0	16
5287	101.70712	3970.721920138438	28293.701	3465	112
5287	101.70712	3970.7338453704165	5852.022	0	16
5287	101.70712	3971.37270136	4239.798	0	16
5287	101.70712	3971.724220138438	34142.223	3465	112
5287	101.70712	3971.7361453704166	5821.5293	0	16
5287	101.70712	3972.3750013599997	5098.3022	0	16
5287	101.70712	3972.726520138438	20813.77	3465	112
5287	101.70712	3972.7384453704162	3829.898	0	16
5287	101.70712	3973.728820138437	16372.913	3465	112
5287	101.70712	3974.7311201384373	7087.7207	0	16
5287	101.70712	3976.747645370416	4970.5635	0	0
5287	101.70712	3977.7499453704163	98.63858	0	0
5287	101.70712	3980.744920138437	20.153248	0	0
5287	101.70712	3998.5952754509376	18814.197	3198	112
5287	101.70712	3999.5975754509377	34342.76	3198	112
5287	101.70712	4000.599875450938	35301.74	3198	112
5287	101.70712	4001.602175450938	25944.234	3198	112
5287	101.70712	4002.6044754509376	20726.438	3198	112
5287	101.70712	4043.7134029225	4461.816	0	16
5287	101.70712	4044.7157029225	14818.61	0	16
5287	101.70712	4045.7180029224996	3370.5527	0	16
5287	101.70712	4047.7226029225	3856.0999	0	0
5287	101.70712	4049.0651441985415	2429.4485	0	16
5287	101.70712	4050.0674441985416	7970.5195	0	784
5287	101.70712	4051.0697441985412	4816.3867	0	16
5287	101.70712	4051.7318029225	36.541054	0	0
5287	101.70712	4053.0743441985414	1325.113	0	0
5287	101.70712	4054.0766441985415	1497.4634	0	0
5287	101.70712	4061.27248495375	4095.3896	0	16
5287	101.70712	4062.27478495375	7070.941	0	16
5287	101.70712	4062.279777599375	3896.3252	0	16
5287	101.70712	4063.2770849537496	5102.638	0	16
5287	101.70712	4063.282077599375	5954.2925	0	16
5287	101.70712	4064.284377599375	10800.999	0	784
5287	101.70712	4065.28168495375	2902.4968	0	16
5287	101.70712	4067.744668938125	5135.4033	0	16
5287	101.70712	4068.2885849537497	140.28867	0	0
5287	101.70712	4068.746968938125	4299.3887	0	16
5287	101.70712	4069.7492689381247	8930.758	0	16
5287	101.70712	4077.8651716725	1855.3762	0	16
5287	101.70712	4078.8674716725	3515.478	0	16
5287	101.70712	4079.761270500625	2993.2397	0	0
5287	101.70712	4079.8697716725	3528.8132	0	16
5287	101.70712	4080.8720716724997	4899.3125	0	16
5287	101.70712	4081.7658705006247	4998.755	0	0
5287	101.70712	4083.8789716725	6450.9155	0	0
5287	101.70712	4087.779670500625	25.988287	0	0
5287	101.70712	4089.7040281829163	17761.656	2516	240
5287	101.70712	4090.7063281829164	58670.367	2516	112
5287	101.70712	4091.7086281829165	61309.17	2516	112
5287	101.70712	4092.710928182916	89302.24	2516	880
5287	101.70712	4093.7132281829163	30410.473	2516	112
5287	101.70712	4094.7155281829164	10486.384	2516	112
5287	101.70712	4095.7178281829165	4226.665	2516	112
5287	101.70712	4098.724728182916	430.3293	0	0
5287	101.70712	4101.731628182916	11.592082	0	0
5287	101.70712	4123.924433030781	5608.722	0	48
5287	101.70712	4124.926733030781	20488.682	6524	112
5287	101.70712	4125.929033030781	14116.151	6524	112
5287	101.70712	4126.9313330307805	12420.177	0	16
5287	101.70712	4127.933633030781	5574.657	6524	112
5287	101.70712	4128.935933030781	11516.306	0	48
5287	101.70712	4134.949733030781	11.912989	0	0
5287	101.70712	4199.23417089125	5358.0874	0	784
5287	101.70712	4200.23647089125	4182.892	0	16
5287	101.70712	4201.23877089125	3434.293	0	16
5287	101.70712	4205.24797089125	3765.4443	0	0
5287	101.70712	4267.915942245417	3443.237	0	16
5287	101.70712	4268.918242245417	9484.586	8480	112
5287	101.70712	4269.920542245417	9144.005	8480	112
5287	101.70712	4270.922842245417	8984.386	8480	112
5287	101.70712	4270.932991399062	1117.5052	0	16
5287	101.70712	4271.925142245417	10219.1	8480	112
5287	101.70712	4271.935291399062	2755.3447	0	16
5287	101.70712	4272.927442245416	3551.6577	8480	112
5287	101.70712	4272.9375913990625	1871.9272	0	16
5287	101.70712	4273.9297422454165	1763.3444	0	16
5287	101.70712	4273.939891399063	2015.9393	0	48
5287	101.70712	4274.932042245417	2201.8225	0	16
5287	101.70712	4274.942191399063	3518.6565	0	16
5287	101.70712	4276.946791399062	4446.868	0	0
5287	101.70712	4277.938942245417	36.8439	0	0
5287	101.70712	4277.949091399062	4196.7466	0	0
5287	101.70712	4278.941242245417	11.372786	0	0
5287	101.70712	4278.951391399062	61.575645	0	0
5287	101.70712	4280.892097844375	2649.8945	0	16
5287	101.70712	4281.894397844375	6389.775	0	16
5287	101.70712	4282.896697844375	7416.602	0	16
5287	101.70712	4283.898997844375	6501.7505	0	16
5287	101.70712	4284.901297844375	12028.795	0	16
5287	101.70712	4285.903597844374	7722.286	0	16
5287	101.70712	4286.482776750625	5234.599	0	16
5287	101.70712	4287.485076750625	9613.779	0	16
5287	101.70712	4288.487376750625	4625.7017	0	16
5287	101.70712	4288.910497844375	3664.7346	0	0
5287	101.70712	4289.489676750625	3438.1455	0	16
5287	101.70712	4293.498876750625	8091.366	0	0
5287	101.70712	4324.843742443125	6950.4097	0	16
5287	101.70712	4325.846042443125	9493.972	0	16
5287	101.70712	4326.841297258437	10029.961	0	784
5287	101.70712	4326.848342443125	6734.3315	0	16
5287	101.70712	4327.8435972584375	8372.814	0	16
5287	101.70712	4328.845897258438	6639.1504	0	16
5287	101.70712	4329.848197258438	6030.825	0	16
5287	101.70712	4332.855097258437	3516.8254	0	0
5287	101.70712	4333.864442443124	26.604462	0	0
5287	101.70712	4335.954109563125	13481.728	6486	112
5287	101.70712	4336.956409563125	25974.297	6486	112
5287	101.70712	4337.958709563125	14786.608	6486	112
5287	101.70712	4338.961009563125	19745.977	6486	112
5287	101.70712	4339.963309563125	12896.689	6486	112
5287	101.70712	4340.965609563124	5235.2695	6486	112
5287	101.70712	4341.9679095631245	6874.834	0	16
5287	101.70712	4342.970209563125	3630.5444	0	16
5287	101.70712	4344.974809563125	213.67249	0	0
5287	101.70712	4430.974942896458	5640.554	0	16
5287	101.70712	4430.97733495375	8924.94	3521	112
5287	101.70712	4431.977242896458	13481.705	3521	112
5287	101.70712	4431.97963495375	13133.859	0	16
5287	101.70712	4432.979542896458	21711.021	3521	112
5287	101.70712	4432.98193495375	13247.296	0	16
5287	101.70712	4433.981842896458	14896.417	3521	112
5287	101.70712	4434.984142896458	11050.805	3521	112
5287	101.70712	4434.9865349537495	7788.1704	0	16
5287	101.70712	4435.986442896457	6383.0527	3521	112
5287	101.70712	4436.988742896458	3066.2507	3521	112
5287	101.70712	4438.993342896458	4197.7227	0	0
5287	101.70712	4442.73461158375	10841.779	0	784
5287	101.70712	4443.73691158375	8100.143	0	16
5287	101.70712	4444.73921158375	5174.1113	0	16
5287	101.70712	4449.025349276667	4308.6772	0	16
5287	101.70712	4450.027649276667	5010.776	0	784
5287	101.70712	4451.029949276667	4373.535	0	16
5287	101.70712	4451.75531158375	30.392902	0	0
5287	101.70712	4455.039149276667	7877.9033	0	0
5287	101.70712	4456.955752829141	11860.496	1	816
5287	101.70712	4457.958052829141	3849.3784	1	48
5287	101.70712	4458.046049276667	17.780495	0	0
5287	101.70712	4458.960352829141	6828.6875	1	48
5287	101.70712	4470.318731826354	3615.7207	0	16
5287	101.70712	4471.321031826355	2987.5405	0	16
5287	101.70712	4472.323331826354	2574.5703	0	16
5287	101.70712	4528.961512392761	1688.9929	0	16
5287	101.70712	4529.963812392761	4971.4883	0	16
5287	101.70712	4530.966112392761	10130.376	0	784
5287	101.70712	4531.96841239276	3369.8352	0	16
5287	101.70712	4538.984512392761	26.182173	0	0
5287	101.70712	4545.6558907341405	6438.651	0	16
5287	101.70712	4546.658190734141	5635.6216	0	16
5287	101.70712	4547.660490734141	5364.6626	0	16
5287	101.70712	4549.66509073414	7352.5957	0	0
5287	101.70712	4553.620071556172	6082.2666	0	16
5287	101.70712	4554.622371556172	4845.4595	0	16
5287	101.70712	4554.916510146667	2627.6382	0	16
5287	101.70712	4555.624671556171	2738.3147	0	16
5287	101.70712	4555.918810146667	9136.068	0	784
5287	101.70712	4556.921110146666	5311.4907	0	16
5287	101.70712	4558.631571556171	3131.4546	0	0
5287	101.70712	4561.932610146667	2491.7173	0	0
5287	101.70712	4566.9354906675	3505.304	0	16
5287	101.70712	4567.9377906675	2048.526	0	16
5287	101.70712	4568.9400906675	5594.946	0	16
5287	101.70712	4570.9446906675	13914.201	0	0
5287	101.70712	4571.9469906675	2440.2964	0	0
5287	101.70712	4605.243047728047	2996.7258	0	16
5287	101.70712	4606.245347728047	3573.5874	0	784
5287	101.70712	4607.247647728046	2726.8381	0	16
5287	101.70712	4608.249947728046	2638.5073	0	16
5287	101.70712	4613.261447728047	50.86057	0	0
5287	101.70712	4614.263747728047	17.811415	0	0
5287	101.70712	4648.544032933125	3148.194	0	16
5287	101.70712	4649.546332933125	3646.0015	0	16
5287	101.70712	4650.548632933124	5590.0625	0	784
5287	101.70712	4654.557832933125	379.06473	0	0
5287	101.70712	4656.562432933125	61.085743	0	0
5287	101.70712	4670.994476180893	13183.81	3476	112
5287	101.70712	4671.996776180893	21225.74	3476	112
5287	101.70712	4672.999076180893	30729.887	3476	112
5287	101.70712	4674.001376180893	23481.082	3476	112
5287	101.70712	4675.003676180893	17659.127	3476	112
5287	101.70712	4676.005976180893	15935.806	3476	112
5287	101.70712	4677.0082761808935	5781.48	0	48
5287	101.70712	4681.017476180893	85.01658	0	0
5287	101.70712	4688.02018942029	42338.64	0	48
5287	101.70712	4689.02248942029	130818.15	0	16
5287	101.70712	4690.02478942029	152074.38	776	112
5287	101.70712	4691.0270894202895	133065.92	776	112
5287	101.70712	4692.02938942029	77658.3	776	112
5287	101.70712	4693.03168942029	34734.04	0	16
5287	101.70712	4694.03398942029	11132.584	0	48
5287	101.70712	4695.03628942029	8247.108	0	48
5287	101.70712	4696.03858942029	4970.2793	0	48
5287	101.70712	4735.381474554219	3556.246	0	16
5287	101.70712	4736.367195500625	3776.4292	0	16
5287	101.70712	4736.383774554219	3974.8718	0	48
5287	101.70712	4737.369495500625	9934.25	5434	112
5287	101.70712	4737.386074554218	7549.4346	0	16
5287	101.70712	4738.371795500625	12364.454	5434	112
5287	101.70712	4739.374095500625	28753.824	5434	112
5287	101.70712	4739.390674554218	8966.806	0	16
5287	101.70712	4740.376395500625	3378.8652	0	16
5287	101.70712	4740.392974554218	3421.5032	5434	112
5287	101.70712	4741.378695500624	6074.0786	5434	112
5287	101.70712	4745.387895500625	209.11955	0	0
5287	101.70712	4745.404474554219	12.41707	0	0
5287	101.70712	4778.42118261	3777.1409	0	16
5287	101.70712	4779.167257988928	12499.672	703	112
5287	101.70712	4779.42348261	5918.611	0	16
5287	101.70712	4780.169557988928	32604.807	703	112
5287	101.70712	4780.42578261	5012.762	0	16
5287	101.70712	4781.171857988928	31454.256	703	112
5287	101.70712	4782.174157988928	35188.594	703	112
5287	101.70712	4783.176457988928	28850.48	703	112
5287	101.70712	4784.178757988928	15976.322	703	112
5287	101.70712	4785.181057988928	7495.3257	703	112
5287	101.70712	4786.183357988928	3524.3657	703	112
5287	101.70712	4788.187957988928	698.2477	0	0
5287	101.70712	4810.979961123229	6674.8228	5828	112
5287	101.70712	4811.982261123229	12579.774	5828	112
5287	101.70712	4812.9845611232295	10590.959	5828	112
5287	101.70712	4812.985618510156	4301.548	0	16
5287	101.70712	4813.986861123229	16446.303	0	16
5287	101.70712	4813.987918510156	16994.16	5828	112
5287	101.70712	4814.990218510156	3980.1814	5828	112
5287	101.70712	4815.991461123229	4695.6157	0	16
5287	101.70712	4815.992518510156	4756.182	5828	112
5287	101.70712	4816.993761123229	2715.2585	5828	112
5287	101.70712	4820.000661123229	220.68907	0	0
5287	101.70712	4823.008618510155	12.972945	0	0
5287	101.70712	4839.084986312031	6753.0767	1	48
5287	101.70712	4840.087286312031	7707.686	1	48
5287	101.70712	4841.08958631203	6641.792	0	16
5287	101.70712	4842.0918863120305	5282.666	0	16
5287	101.70712	4844.096486312031	3510.2083	0	16
5287	101.70712	4845.098786312031	5307.812	0	16
5287	101.70712	4846.101086312031	3188.1543	0	16
5287	101.70712	4872.3548664593745	5867.005	0	16
5287	101.70712	4873.357166459375	9602.849	1	48
5287	101.70712	4874.359466459375	7203.1514	1	48
5287	101.70712	4875.361766459375	5436.387	1	48
5287	101.70712	4876.364066459375	2007.4061	0	16
5287	101.70712	4877.3725688706245	2631.5266	0	16
5287	101.70712	4878.368666459375	2978.1765	0	16
5287	101.70712	4879.370966459375	1699.8599	0	16
5287	101.70712	4881.381768870625	24.121502	0	0
5287	101.70712	5004.343213625089	1853.1436	10686	112
5287	101.70712	5005.34551362509	4413.1826	10686	112
5287	101.70712	5006.34781362509	4090.944	10686	112
5287	101.70712	5007.350113625089	5638.5356	10686	112
5287	101.70712	5009.354713625089	987.4493	0	0
5287	101.70712	5010.357013625089	5109.8384	0	0
5287	101.70712	5013.3639136250895	119.26961	0	0
5287	101.70712	5015.555979808125	2585.0469	0	16
5287	101.70712	5016.558279808124	6160.0693	0	784
5287	101.70712	5017.560579808124	2082.5024	0	16
5287	101.70712	5019.565179808124	3235.369	0	0
5287	101.70712	5078.841654856953	2298.6526	0	16
5287	101.70712	5079.843954856952	2837.2827	0	16
5287	101.70712	5080.846254856952	2988.22	0	16
5287	101.70712	5082.8508548569525	5573.755	0	0
5287	101.70712	5108.028442075469	3610.1306	0	16
5287	101.70712	5109.030742075469	3138.8762	0	16
5287	101.70712	5109.939549656758	3205.0515	0	0
5287	101.70712	5110.033042075469	3701.1714	0	16
5287	101.70712	5111.944149656758	4256.78	0	784
5287	101.70712	5112.946449656757	3918.4036	0	16
5287	101.70712	5113.948749656757	4077.5964	0	16
5287	101.70712	5210.460713597187	4679.5986	0	0
5287	101.70712	5212.465313597188	2778.56	0	16
5287	101.70712	5213.467613597188	6257.8545	0	784
5287	101.70712	5214.469913597188	4603.7427	0	16
5287	101.70712	5219.481413597187	9401.88	0	0
5287	101.70712	5272.483066598884	8937.904	2327	112
5287	101.70712	5273.485366598884	30504.1	2327	112
5287	101.70712	5274.487666598884	41077.527	2327	112
5287	101.70712	5275.489966598884	42377.01	2327	112
5287	101.70712	5276.492266598883	22099.645	2327	112
5287	101.70712	5277.4945665988835	15488.009	2327	112
5287	101.70712	5278.496866598884	9065.613	2327	112
5287	101.70712	5279.499166598884	2772.9749	2327	112
5287	101.70712	5281.503766598884	8012.199	0	0
5287	101.70712	5284.510666598883	24.168146	0	0
5287	101.70712	5285.862914380833	9120.878	0	784
5287	101.70712	5286.865214380833	3965.271	0	16
5287	101.70712	5287.867514380833	6111.182	0	16
5287	101.70712	5290.874414380833	4279.1016	0	0
5287	101.70712	5317.309532084375	2528.3394	0	16
5287	101.70712	5318.311832084375	3116.9421	0	16
5287	101.70712	5319.314132084375	2703.4148	0	16
5287	101.70712	5320.316432084374	2274.2815	0	16
5287	101.70712	5326.759239115625	4113.0186	0	16
5287	101.70712	5327.761539115625	4373.584	0	16
5287	101.70712	5328.763839115624	4947.1177	0	16
5287	101.70712	5329.766139115624	2744.3406	0	16
5287	101.70712	5330.7684391156245	3024.753	0	16
5287	101.70712	5337.8427389878125	4136.117	0	16
5287	101.70712	5338.845038987813	2725.0217	0	16
5287	101.70712	5339.847338987813	4869.6855	0	784
5287	101.70712	5360.487914154688	1828.768	0	0
5287	101.70712	5362.492514154688	4621.1675	0	16
5287	101.70712	5363.494814154688	2058.7058	0	16
5287	101.70712	5364.4971141546885	5145.4927	0	784
5287	101.70712	5365.499414154689	2554.1848	0	16
5287	101.70712	5369.258905687031	9344.386	1	48
5287	101.70712	5370.261205687031	18173.758	1	48
5287	101.70712	5371.263505687031	11236.689	1	48
5287	101.70712	5371.513214154688	17.770916	0	0
5287	101.70712	5372.265805687031	9314.678	1	48
5287	101.70712	5373.2681056870315	3791.3535	1	48
5287	101.70712	5374.270405687031	7622.7197	0	48
5287	101.70712	5375.272705687031	2817.7893	0	48
5287	101.70712	5376.275005687031	919.5436	0	16
5287	101.70712	5378.279605687031	152.4392	0	0
5287	101.70712	5385.289832230859	6110.2715	0	784
5287	101.70712	5386.292132230859	2042.7194	0	16
5287	101.70712	5387.2944322308595	2197.194	0	16
5287	101.70712	5388.29673223086	2917.9036	0	16
5287	101.70712	5389.299032230859	2897.9502	0	16
5287	101.70712	5420.317166312891	2621.364	0	16
5287	101.70712	5421.319466312891	3151.7617	0	16
5287	101.70712	5421.526268012968	2893.9739	0	16
5287	101.70712	5422.32176631289	2098.172	0	16
5287	101.70712	5422.528568012969	4643.669	0	16
5287	101.70712	5423.530868012968	5149.8726	0	16
5287	101.70712	5424.32636631289	5016.908	0	0
5287	101.70712	5424.533168012968	3049.0364	0	16
5287	101.70712	5426.537768012969	1968.5264	0	0
5287	101.70712	5427.33326631289	1926.2462	0	0
5287	101.70712	5429.33786631289	13.829751	0	0
5287	101.70712	5431.520623227812	1431.6407	0	0
5287	101.70712	5431.549268012968	21.99416	0	0
5287	101.70712	5432.3427865765625	4397.226	0	16
5287	101.70712	5433.345086576563	7356.861	0	16
5287	101.70712	5433.525223227813	2587.8972	0	16
5287	101.70712	5434.347386576562	2268.3857	0	16
5287	101.70712	5434.527523227813	10764.111	0	16
5287	101.70712	5434.527975762367	8180.7837	0	16
5287	101.70712	5434.535016236161	120291.01	324	112
5287	101.70712	5435.529823227813	10334.982	0	16
5287	101.70712	5435.530275762367	8630.714	0	16
5287	101.70712	5435.53146437125	3696.994	0	16
5287	101.70712	5435.537316236161	329826.66	324	112
5287	101.70712	5436.450950541406	5458.7124	0	16
5287	101.70712	5436.532123227813	5922.0054	0	16
5287	101.70712	5436.532575762367	16297.044	0	16
5287	101.70712	5436.53376437125	1189.6549	0	16
5287	101.70712	5436.539616236161	482588.1	324	112
5287	101.70712	5437.354286576562	2480.5076	0	0
5287	101.70712	5437.453250541406	9553.909	0	16
5287	101.70712	5437.534875762367	11577.291	0	16
5287	101.70712	5437.53606437125	3331.2837	0	16
5287	101.70712	5437.541916236161	527672.75	324	112
5287	101.70712	5438.356586576562	2985.1948	0	0
5287	101.70712	5438.455550541406	6213.4014	0	16
5287	101.70712	5438.536723227812	1849.6798	0	16
5287	101.70712	5438.5442162361605	400950.75	324	112
5287	101.70712	5439.457850541406	5062.0054	0	16
5287	101.70712	5439.5406643712495	1377.3752	0	16
5287	101.70712	5439.546516236161	242379.83	324	112
5287	101.70712	5440.54296437125	2091.6792	0	16
5287	101.70712	5440.548816236161	88100.086	324	112
5287	101.70712	5441.363486576562	20.322176	0	0
5287	101.70712	5441.4661844094535	1866.6989	0	0
5287	101.70712	5441.551116236161	34504.652	324	112
5287	101.70712	5442.553416236161	21124.975	324	112
5287	101.70712	5443.54986437125	57.166313	0	0
5287	101.70712	5443.555716236161	5314.5103	324	112
5287	101.70712	5444.55801623616	3409.6763	324	112
5287	101.70712	5445.56031623616	1665.5785	0	16
5287	101.70712	5446.5626162361605	566.02325	0	16
5287	101.70712	5448.567216236161	54.24185	0	0
5287	101.70712	5449.569516236161	18.224064	0	0
5287	101.70712	5452.090927269062	5811.9287	0	784
5287	101.70712	5453.0932272690625	3702.4458	0	16
5287	101.70712	5454.095527269063	2937.8228	0	16
5287	101.70712	5455.097827269063	5800.118	0	16
5287	101.70712	5456.100127269063	4417.6807	0	16
5287	101.70712	5519.0380990765625	3197.8662	0	16
5287	101.70712	5520.040399076563	3101.4504	0	16
5287	101.70712	5521.042699076562	4637.225	0	16
5287	101.70712	5527.0564990765615	46.373337	0	0
5287	101.70712	5531.054967894062	7006.0664	0	0
5287	101.70712	5531.785603182917	7271.8066	0	16
5287	101.70712	5532.787903182917	6272.336	0	16
5287	101.70712	5533.059567894063	5773.989	0	0
5287	101.70712	5533.790203182917	5380.9966	0	16
5287	101.70712	5534.061867894063	4204.428	0	0
5287	101.70712	5537.068767894062	6038.446	0	0
5287	101.70712	5538.801703182917	3940.2258	0	0
5287	101.70712	5542.5260148667185	4743.5303	0	48
5287	101.70712	5543.528314866719	14845.343	0	48
5287	101.70712	5544.530614866719	21937.893	5498	112
5287	101.70712	5545.532914866719	20629.303	5498	112
5287	101.70712	5546.535214866719	20965.17	5498	112
5287	101.70712	5547.537514866719	13784.24	5498	112
5287	101.70712	5548.539814866718	3187.229	5498	112
5287	101.70712	5549.542114866718	6244.1396	5498	112
5287	101.70712	5550.546625639063	2272.5518	0	16
5287	101.70712	5551.548925639063	178.88048	0	0
5287	101.70712	5552.549014866719	353.00806	0	0
5287	101.70712	5555.555914866719	10.428986	0	0
5287	101.70712	5562.5721183148435	744.1747	0	0
5287	101.70712	5564.576718314844	2096.7546	0	16
5287	101.70712	5565.2100892482285	7206.4014	0	16
5287	101.70712	5565.579018314844	2140.0186	0	16
5287	101.70712	5566.212389248229	2961.1545	0	16
5287	101.70712	5566.581318314843	1595.7081	0	16
5287	101.70712	5567.214689248229	2732.2727	0	16
5287	101.70712	5567.576448490625	3788.1536	6009	112
5287	101.70712	5568.578748490625	850.8048	6009	112
5287	101.70712	5568.585918314843	724.1884	0	16
5287	101.70712	5569.581048490625	2096.0352	6009	112
5287	101.70712	5569.588218314843	456.0362	0	16
5287	101.70712	5570.053325783151	1168.3668	0	16
5287	101.70712	5570.583348490624	2004.5277	6009	112
5287	101.70712	5570.590518314843	245.91878	0	16
5287	101.70712	5570.685926225	3023.704	0	16
5287	101.70712	5571.055625783152	6434.525	0	16
5287	101.70712	5571.585648490624	1090.5736	0	16
5287	101.70712	5571.5928183148435	82.66816	0	16
5287	101.70712	5571.688226225	1910.3292	0	16
5287	101.70712	5572.057925783151	2348.611	0	16
5287	101.70712	5572.690526224999	2074.5457	0	16
5287	101.70712	5573.0602257831515	4995.8228	0	16
5287	101.70712	5574.062525783152	2533.2305	0	16
5287	101.70712	5576.067125783152	2916.496	0	0
5287	101.70712	5576.5785981675	6457.663	0	16
5287	101.70712	5577.5808981675	2527.1582	0	16
5287	101.70712	5578.080862357812	456.19797	10832	112
5287	101.70712	5578.5831981675	5989.32	0	16
5287	101.70712	5579.074025783151	63.320415	0	16
5287	101.70712	5579.0829810647265	4755.087	10832	112
5287	101.70712	5579.5854981675	5369.3706	0	16
5287	101.70712	5580.076325783151	23.812553	0	16
5287	101.70712	5580.085281064727	2215.2822	0	16
5287	101.70712	5580.0854623578125	2508.5342	10832	112
5287	101.70712	5580.5877981675	6776.584	0	16
5287	101.70712	5581.087581064727	2090.4297	10832	112
5287	101.70712	5581.087762357813	2032.309	0	16
5287	101.70712	5582.090062357812	2152.6304	0	16
5287	101.70712	5584.094481064726	2946.902	0	0
5287	101.70712	5585.096781064727	3817.372	0	0
5287	101.70712	5671.608156068749	3758.0437	0	0
5287	101.70712	5673.612756068749	3400.0906	1	48
5287	101.70712	5674.615056068749	5534.9663	1	48
5287	101.70712	5675.617356068748	2261.0413	0	16
5287	101.70712	5676.619656068749	2770.9717	0	16
5287	101.70712	5678.624256068749	2486.5256	0	0
5287	101.70712	5682.633456068748	26.789654	0	0
5287	101.70712	5700.524825185728	3463.2727	0	0
5287	101.70712	5702.5294251857285	4157.79	0	16
5287	101.70712	5703.531725185729	5052.409	0	784
5287	101.70712	5704.534025185729	4136.8276	0	16
5287	101.70712	5708.543225185728	3270.6267	0	0
5287	101.70712	5741.116569437891	2449.852	0	16
5287	101.70712	5742.118869437891	2415.3416	0	16
5287	101.70712	5743.12116943789	8109.776	0	784
5287	101.70712	5744.12346943789	1831.519	0	16
5287	101.70712	5757.493855837813	2660.7185	0	16
5287	101.70712	5758.496155837813	2760.0347	0	16
5287	101.70712	5759.498455837813	2050.8938	0	16
5287	101.70712	5812.556891006041	6775.7783	0	16
5287	101.70712	5813.559191006041	7035.4014	0	784
5287	101.70712	5814.561491006041	4034.1394	0	16
5287	101.70712	5815.020523216328	3383.7266	0	16
5287	101.70712	5816.022823216328	3099.9304	0	16
5287	101.70712	5817.025123216328	2743.3142	0	16
5287	101.70712	5820.032023216328	4340.113	0	0
5287	101.70712	5822.036623216328	2125.1582	0	0
5287	101.70712	5842.580403338489	2274.0803	0	16
5287	101.70712	5843.582703338489	4374.1475	0	16
5287	101.70712	5844.5850033384895	1933.753	0	16
5287	101.70712	5921.358938529687	3058.7688	0	0
5287	101.70712	5923.3635385296875	2179.4802	0	16
5287	101.70712	5924.365838529688	3460.1055	0	16
5287	101.70712	5925.368138529687	1673.1901	0	16
5287	101.70712	5948.790818414896	5583.0156	0	784
5287	101.70712	5949.7931184148965	2615.396	0	16
5287	101.70712	5950.795418414897	3508.3992	0	16
5287	101.70712	5957.8115184148955	33.14574	0	0
5287	101.70712	6011.072561576562	256.57358	0	0
5287	101.70712	6013.0771615765625	1433.0226	0	0
5287	101.70712	6015.081761576562	3157.001	0	0
5287	101.70712	6015.480377641015	3800.5833	0	0
5287	101.70712	6017.484977641016	2566.5374	0	16
5287	101.70712	6018.487277641016	3065.446	0	16
5287	101.70712	6019.489577641015	1734.9122	0	16
5287	101.70712	6020.491877641015	1935.9637	0	16
5287	101.70712	6028.220219065937	5271.4136	3237	112
5287	101.70712	6029.213470902734	1670.8854	0	0
5287	101.70712	6029.222519065937	11804.681	3237	112
5287	101.70712	6030.2248190659375	34576.113	3237	112
5287	101.70712	6031.218070902734	10132.257	0	16
5287	101.70712	6031.227119065938	36915.695	3237	112
5287	101.70712	6032.220370902734	15717.5	0	16
5287	101.70712	6032.229419065938	36193.703	3237	112
5287	101.70712	6033.222670902734	7543.822	3237	112
5287	101.70712	6033.231719065938	3615.1426	0	16
5287	101.70712	6034.224970902734	2534.1848	0	16
5287	101.70712	6034.237134726836	9121.203	3237	112
5287	101.70712	6036.238619065937	6293.169	0	0
5287	101.70712	6039.236470902733	843.6824	0	0
5287	101.70712	6039.248634726836	29.10619	0	0
5287	101.70712	6042.802912034687	11797.21	6465	112
5287	101.70712	6043.805212034687	11546.862	6465	112
5287	101.70712	6044.262268510156	4987.2544	0	0
5287	101.70712	6044.8075120346875	15472.182	6465	112
5287	101.70712	6044.808919193751	2175.2075	0	16
5287	101.70712	6045.809812034688	10513.433	6465	112
5287	101.70712	6045.811219193751	4787.042	0	16
5287	101.70712	6046.266868510156	2348.5134	0	16
5287	101.70712	6046.812112034687	5283.227	6465	112
5287	101.70712	6046.813519193751	3955.7354	0	16
5287	101.70712	6047.269168510156	4825.6675	0	16
5287	101.70712	6047.814412034687	4544.4766	6465	112
5287	101.70712	6047.815819193751	2345.8767	0	16
5287	101.70712	6048.2714685101555	4153.237	0	16
5287	101.70712	6048.818119193751	3640.8035	6465	112
5287	101.70712	6049.273768510156	2667.0012	0	16
5287	101.70712	6050.821312034687	394.81985	0	0
5287	101.70712	6051.278368510156	1358.0935	0	16
5287	101.70712	6051.823612034687	160.00208	0	0
5287	101.70712	6051.825019193751	546.00433	0	0
5287	101.70712	6052.280668510156	2464.7427	0	16
5287	101.70712	6053.282968510156	2953.3904	0	16
5287	101.70712	6056.289868510155	16.964598	0	0
5287	101.70712	6066.073989508646	12912.84	6039	112
5287	101.70712	6067.076289508646	17610.543	6039	112
5287	101.70712	6068.0785895086465	10272.768	6039	112
5287	101.70712	6069.080889508647	18030.428	6039	112
5287	101.70712	6070.083189508645	5188.132	6039	112
5287	101.70712	6071.085489508645	7277.072	6039	112
5287	101.70712	6101.090061090677	5392.0806	4925	112
5287	101.70712	6102.0923610906775	5237.6294	4925	112
5287	101.70712	6102.095803130156	2443.5115	0	16
5287	101.70712	6103.094661090678	30039.861	4925	112
5287	101.70712	6103.098103130156	3936.983	0	16
5287	101.70712	6103.10190981875	1063.8152	0	16
5287	101.70712	6104.093503533802	434.73096	0	16
5287	101.70712	6104.096961090678	26010.021	4925	112
5287	101.70712	6104.100403130156	2991.9229	0	16
5287	101.70712	6104.10420981875	5723.1753	0	16
5287	101.70712	6105.099261090678	21929.646	4925	112
5287	101.70712	6106.098103533802	683.7897	0	16
5287	101.70712	6106.101561090678	19656.088	4925	112
5287	101.70712	6106.105003130157	1551.2644	0	16
5287	101.70712	6107.100403533802	3896.7036	0	16
5287	101.70712	6107.103861090676	6740.026	4925	112
5287	101.70712	6107.107303130157	2049.6665	0	16
5287	101.70712	6108.102703533802	772.87286	0	16
5287	101.70712	6108.109603130157	479.68167	0	16
5287	101.70712	6108.1134098187495	2784.3665	4925	112
5287	101.70712	6109.11570981875	4525.0986	4925	112
5287	101.70712	6112.298445560937	2443.6475	0	16
5287	101.70712	6113.300745560937	2499.0964	0	16
5287	101.70712	6114.303045560937	5744.551	0	784
5287	101.70712	6114.601188578516	2746.2253	0	16
5287	101.70712	6115.305345560936	2978.2854	0	16
5287	101.70712	6115.603488578516	2378.1992	0	16
5287	101.70712	6116.307645560936	2472.344	0	16
5287	101.70712	6116.605788578515	1825.0126	0	16
5287	101.70712	6117.608088578515	2708.4807	0	16
5287	101.70712	6119.3145455609365	510.14923	0	0
5287	101.70712	6121.617288578515	5826.6616	0	0
5287	101.70712	6144.258895086607	6721.665	4015	112
5287	101.70712	6145.261195086607	10222.277	4015	112
5287	101.70712	6146.263495086607	23133.25	4015	112
5287	101.70712	6147.265795086607	23562.8	4015	112
5287	101.70712	6148.268095086607	14604.974	4015	112
5287	101.70712	6149.270395086607	13153.156	0	48
5287	101.70712	6150.272695086607	8323.48	0	48
5287	101.70712	6151.274995086606	5608.067	0	48
5287	101.70712	6152.2772950866065	3343.411	0	16
5287	101.70712	6155.275027101652	124.66118	0	0
5287	101.70712	6156.286495086607	88.667435	0	0
5287	101.70712	6211.308308611927	2771.006	0	16
5287	101.70712	6212.310608611927	2211.3962	0	16
5287	101.70712	6213.312908611927	3017.034	0	784
5287	101.70712	6263.17151301125	891.75397	0	0
5287	101.70712	6265.17611301125	2832.974	0	16
5287	101.70712	6266.17841301125	3690.9531	0	16
5287	101.70712	6267.18071301125	5969.4033	0	784
5287	101.70712	6512.92604894875	7414.4204	3616	112
5287	101.70712	6513.92834894875	20679.504	3616	112
5287	101.70712	6514.93064894875	55694.188	3616	112
5287	101.70712	6515.93294894875	41361.496	3616	112
5287	101.70712	6516.93524894875	52874.035	3616	112
5287	101.70712	6517.93754894875	46538.04	3616	112
5287	101.70712	6518.939848948749	29136.64	3616	112
5287	101.70712	6519.9421489487495	6408.4663	3616	112
5287	101.70712	6520.94444894875	9500.413	3616	112
5287	101.70712	6521.94674894875	5534.5615	3616	112
5287	101.70712	6522.94904894875	4202.319	0	16
5287	101.70712	6525.954182921428	29.602634	0	0
5287	101.70712	6576.020925834375	2093.0413	0	0
5287	101.70712	6578.025525834375	3152.4336	0	16
5287	101.70712	6579.027825834375	3235.7385	0	16
5287	101.70712	6580.030125834375	4534.118	0	784
5287	101.70712	6591.928499271875	4281.612	0	16
5287	101.70712	6592.930799271875	3960.9658	0	16
5287	101.70712	6593.933099271875	4526.3003	0	784
5287	101.70712	6596.939999271874	3773.6638	0	0
5287	101.70712	6674.083754475417	1359.9908	0	0
5287	101.70712	6676.088354475417	2805.169	10704	112
5287	101.70712	6677.090654475417	1244.5923	10704	112
5287	101.70712	6678.092954475416	4334.9023	10704	112
5287	101.70712	6679.095254475416	1478.5771	1	48
5287	101.70712	6681.099854475417	1829.3824	0	0
5287	101.70712	6683.3997865138535	3224.5828	0	16
5287	101.70712	6684.106754475417	51.132637	0	0
5287	101.70712	6684.402086513854	4152.509	0	16
5287	101.70712	6685.404386513854	7074.271	0	16
5287	101.70712	6689.413586513853	5482.292	0	0
5287	101.70712	6772.131181107812	7995.498	2352	112
5287	101.70712	6773.133481107812	7213.79	2352	112
5287	101.70712	6774.1305807846875	7844.2827	2352	112
5287	101.70712	6775.1380811078125	13304.363	2352	112
5287	101.70712	6776.140381107813	11550.962	2352	112
5287	101.70712	6777.142681107813	11408.605	2352	112
5287	101.70712	6778.144981107813	3102.6208	2352	112
5287	101.70712	6779.147281107811	2671.5364	2352	112
5287	101.70712	6781.151881107811	2600.2703	0	0
5287	101.70712	6784.158781107812	43.38165	0	0
5287	101.70712	6807.208990615416	5743.8643	0	784
5287	101.70712	6808.211290615416	5224.8447	0	16
5287	101.70712	6809.100557377344	4037.8035	0	16
5287	101.70712	6809.213590615416	5380.414	0	16
5287	101.70712	6809.542433628202	2257.3774	0	16
5287	101.70712	6810.102857377344	5001.789	0	16
5287	101.70712	6810.544733628203	4921.434	0	16
5287	101.70712	6811.105157377344	1914.1686	0	16
5287	101.70712	6811.547033628202	2944.8176	0	16
5287	101.70712	6813.551633628203	3938.9514	0	0
5287	101.70712	6814.112057377342	2582.0115	0	0
5287	101.70712	6871.376678910547	2270.8113	0	48
5287	101.70712	6872.378978910547	6541.5483	0	16
5287	101.70712	6873.381278910547	6634.351	0	16
5287	101.70712	6874.383578910547	10055.512	0	16
5287	101.70712	6875.385878910547	6681.7007	0	16
5287	101.70712	6876.388178910547	6412.958	0	16
5287	101.70712	6877.390478910545	2769.3054	0	16
5287	101.70712	6878.3927789105455	2070.1506	0	16
5287	101.70712	6879.395078910546	2199.2239	0	16
5287	101.70712	6880.397378910546	304.8064	0	16
5287	101.70712	6881.399678910546	135.98457	0	16
5287	101.70712	7030.974038901641	6316.8115	0	784
5287	101.70712	7031.97633890164	1608.7574	0	16
5287	101.70712	7032.978638901641	1429.665	0	16
5287	101.70712	7033.98093890164	2681.4395	0	16
5287	101.70712	7038.99243890164	2381.5593	0	0
5287	101.70712	7040.722614994531	6571.8213	0	16
5287	101.70712	7041.724914994531	11985.42	6200	112
5287	101.70712	7042.727214994531	10581.7705	6200	112
5287	101.70712	7043.729514994531	21154.129	6200	112
5287	101.70712	7044.731814994531	21964.002	6200	112
5287	101.70712	7045.734114994531	16204.252	6200	112
5287	101.70712	7046.7364149945315	10485.611	6200	112
5287	101.70712	7047.73871499453	12521.027	6200	112
5287	101.70712	7048.74101499453	5639.0435	6200	112
5287	101.70712	7049.736690867695	8010.285	0	16
5287	101.70712	7052.1534593931765	284.1305	0	0
5287	101.70712	7053.745890867695	61.834747	0	0
5287	101.70712	7055.160359393176	1722.744	0	16
5287	101.70712	7055.757114994531	12.619496	0	0
5287	101.70712	7056.162659393177	3762.8535	0	16
5287	101.70712	7057.164959393176	3960.315	0	16
5287	101.70712	7062.176459393177	255.06912	0	16
5287	101.70712	7062.177164406197	2524.678	0	16
5287	101.70712	7063.178759393177	292.8214	0	16
5287	101.70712	7063.179464406197	6784.556	0	784
5287	101.70712	7063.482995053984	1395.8586	0	0
5287	101.70712	7064.1817644061975	1575.875	0	16
5287	101.70712	7065.4875950539845	2339.4238	0	16
5287	101.70712	7066.489895053985	3070.1726	0	16
5287	101.70712	7067.492195053985	1561.8405	0	16
5287	101.70712	7070.195564406198	2245.6172	0	0
5287	101.70712	7072.503695053984	143.41348	0	0
5287	101.70712	7074.93031788927	2826.1443	0	16
5287	101.70712	7075.932617889271	2375.4263	0	16
5287	101.70712	7076.93491788927	3854.3206	0	784
5287	101.70712	7078.593514463164	1759.6077	0	0
5287	101.70712	7080.598114463164	2838.169	0	16
5287	101.70712	7081.600414463164	3056.0383	0	16
5287	101.70712	7082.602714463164	1959.1565	0	16
5287	101.70712	7088.616514463165	92.27776	0	0
5287	101.70712	7090.621114463165	13.312915	0	0
5287	101.70712	7205.344208207422	19544.879	0	16
5287	101.70712	7206.346508207422	42132.59	184	112
5287	101.70712	7207.348808207422	47324.63	0	16
5287	101.70712	7208.351108207422	61418.645	184	112
5287	101.70712	7209.353408207422	60505.75	184	112
5287	101.70712	7210.355708207422	47829.63	0	16
5287	101.70712	7211.35800820742	27257.947	0	16
5287	101.70712	7212.3603082074205	23460.701	0	16
5287	101.70712	7213.362608207421	8246.52	0	16
5287	101.70712	7214.364908207421	7559.94	0	16
5287	101.70712	7215.367208207421	2510.345	0	16
5287	101.70712	7217.371808207421	334.54172	0	0
5287	101.70712	7223.481249115625	2086.693	0	0
5287	101.70712	7223.742157642409	6730.6035	7713	112
5287	101.70712	7224.7444576424095	4652.395	7713	112
5287	101.70712	7225.74675764241	6808.1045	7713	112
5287	101.70712	7226.488149115626	2174.2031	0	16
5287	101.70712	7226.74905764241	3908.2214	7713	112
5287	101.70712	7227.490449115626	8563.68	0	16
5287	101.70712	7227.75135764241	5324.752	7713	112
5287	101.70712	7228.492749115626	2937.1836	0	16
5287	101.70712	7229.755957642409	5994.6606	0	0
5287	101.70712	7230.758257642409	4110.6626	0	0
5287	101.70712	7232.501949115625	2170.9995	0	0
5287	101.70712	7239.74478193789	20231.67	2518	112
5287	101.70712	7240.7470819378905	38352.473	2518	112
5287	101.70712	7241.749381937891	56551.14	2518	112
5287	101.70712	7242.751681937891	57535.484	2518	112
5287	101.70712	7243.753981937891	55330.92	2518	112
5287	101.70712	7244.756281937891	17166.043	2518	112
5287	101.70712	7245.758581937889	24486.52	2518	112
5287	101.70712	7246.760881937889	26961.078	2518	112
5287	101.70712	7248.769863022734	10012.25	0	0
5287	101.70712	7249.76778193789	5744.1323	0	0
5287	101.70712	7250.77008193789	344.21054	0	0
5287	101.70712	7251.762182269062	56.134315	0	0
5287	101.70712	7253.77698193789	19.563816	0	0
5287	101.70712	7255.76187964125	3547.4858	0	48
5287	101.70712	7256.752804282501	12023.883	1787	112
5287	101.70712	7256.76417964125	9906.024	0	16
5287	101.70712	7257.755104282501	12226.991	1787	112
5287	101.70712	7257.76647964125	5642.657	0	16
5287	101.70712	7258.7574042825	26685.652	1787	112
5287	101.70712	7258.768779641249	4843.8433	0	16
5287	101.70712	7259.759704282502	42282.87	1787	112
5287	101.70712	7260.762004282501	51044.84	1787	112
5287	101.70712	7260.772380907708	1548.5461	0	16
5287	101.70712	7260.773379641249	3672.2627	0	16
5287	101.70712	7261.7643042825	35442.652	1787	112
5287	101.70712	7261.774680907708	1136.8486	0	16
5287	101.70712	7262.7666042825	28357.781	0	16
5287	101.70712	7262.776980907708	1469.3887	0	16
5287	101.70712	7262.77797964125	1253.8901	0	16
5287	101.70712	7263.768904282501	19508.602	1787	112
5287	101.70712	7263.779280907707	2368.8745	0	16
5287	101.70712	7263.78027964125	536.74036	0	16
5287	101.70712	7264.765844540268	6518.264	0	16
5287	101.70712	7264.78257964125	374.90372	0	16
5287	101.70712	7265.773504282501	9067.256	0	48
5287	101.70712	7265.7838809077075	1924.8599	0	16
5287	101.70712	7265.78487964125	87.81642	0	16
5287	101.70712	7266.775804282501	4218.4697	1787	112
5287	101.70712	7266.786180907708	1270.8237	0	16
5287	101.70712	7267.7781042825	2255.3396	1787	112
5287	101.70712	7268.775044540268	110.72055	0	0
5287	101.70712	7269.782704282501	157.0091	0	0
5287	101.70712	7271.797680907708	12.656716	0	0
5287	101.70712	7273.76649794375	700.5297	0	16
5287	101.70712	7274.7687979437505	3095.6013	0	16
5287	101.70712	7274.786476352812	6575.6455	6594	112
5287	101.70712	7275.788776352812	2287.8857	0	16
5287	101.70712	7275.798159951353	5656.4927	6594	112
5287	101.70712	7276.773397943751	6295.4644	0	16
5287	101.70712	7276.791076352813	8928.967	6594	112
5287	101.70712	7277.775697943751	14383.594	6594	112
5287	101.70712	7277.793376352813	4712.9683	0	16
5287	101.70712	7278.777997943751	7794.593	6594	112
5287	101.70712	7278.795676352813	3075.7422	0	16
5287	101.70712	7278.8050599513535	5785.1973	0	16
5287	101.70712	7279.780297943751	5163.8115	6594	112
5287	101.70712	7279.797976352813	2409.6177	0	16
5287	101.70712	7279.807359951354	2632.313	0	16
5287	101.70712	7280.800276352814	3678.0417	0	16
5287	101.70712	7280.809659951354	5375.45	6594	112
5287	101.70712	7283.807790162083	3583.486	0	48
5287	101.70712	7284.805026206327	1887.1306	5418	112
5287	101.70712	7285.788069584374	11728.069	5418	112
5287	101.70712	7285.803224846117	416.49347	0	16
5287	101.70712	7285.807326206328	10040.854	0	16
5287	101.70712	7285.821159951353	256.8907	0	16
5287	101.70712	7286.790369584374	16050.786	5418	112
5287	101.70712	7286.79639794375	50.819782	0	16
5287	101.70712	7286.805524846117	1639.2551	0	16
5287	101.70712	7286.809626206328	9340.141	0	16
5287	101.70712	7286.814076352814	25.939156	0	16
5287	101.70712	7287.792669584374	17605.705	5418	112
5287	101.70712	7287.79869794375	19.596916	0	16
5287	101.70712	7287.807824846116	3359.882	0	16
5287	101.70712	7287.811926206327	7003.3203	0	16
5287	101.70712	7288.7949695843745	9935.547	5418	112
5287	101.70712	7288.810124846117	4644.1196	0	16
5287	101.70712	7288.828059951354	21.384144	0	16
5287	101.70712	7289.797269584374	7009.69	5418	112
5287	101.70712	7289.812424846117	5234.71	0	16
5287	101.70712	7289.812424846117	2442.2246	0	16
5287	101.70712	7289.8165262063285	5309.231	0	16
5287	101.70712	7289.821590162082	3081.354	0	16
5287	101.70712	7289.9541622903125	2331.8333	0	16
5287	101.70712	7290.799569584374	4324.365	0	16
5287	101.70712	7290.814724846117	4672.609	0	16
5287	101.70712	7290.8238901620825	5048.6836	5418	112
5287	101.70712	7290.956462290313	3691.2986	0	16
5287	101.70712	7291.801869584374	3841.4353	5418	112
5287	101.70712	7291.958762290313	2505.2642	0	16
5287	101.70712	7292.8193248461175	2489.5188	0	16
5287	101.70712	7292.823426206327	898.2729	0	16
5287	101.70712	7292.828490162083	2550.4924	5418	112
5287	101.70712	7293.821624846118	1514.4927	5418	112
5287	101.70712	7293.825726206327	148.61662	0	16
5287	101.70712	7294.808769584374	162.80542	5418	112
5287	101.70712	7295.811069584374	66.53989	1	48
5287	101.70712	7296.828524846116	198.4942	0	16
5287	101.70712	7296.832626206327	10.2261305	0	16
5287	101.70712	7299.835424846116	13.720602	0	0
5287	101.70712	7302.830921281875	3574.8838	8761	240
5287	101.70712	7303.8229856	6325.1475	0	48
5287	101.70712	7303.833221281875	6404.2373	8761	112
5287	101.70712	7304.8252856	17297.293	8761	880
5287	101.70712	7304.835521281874	5783.8857	0	48
5287	101.70712	7305.8275856	7154.6196	8761	112
5287	101.70712	7305.837821281874	3832.4602	0	48
5287	101.70712	7306.8298856	9389.878	8761	112
5287	101.70712	7308.8344855999985	3490.6233	0	16
5287	101.70712	7309.836785599999	3363.4531	0	16
5287	101.70712	7310.658826615625	5061.597	0	16
5287	101.70712	7310.839085599999	3228.6052	0	16
5287	101.70712	7311.661126615625	3972.9736	0	16
5287	101.70712	7312.663426615625	2759.3955	0	16
5287	101.70712	7313.845985599999	145.72871	0	0
5287	101.70712	7317.674926615624	4122.318	0	0
5287	101.70712	7322.6888559125	4264.244	0	784
5287	101.70712	7323.6911559125	2454.9307	0	16
5287	101.70712	7324.6934559125	2942.1382	0	16
5287	101.70712	7328.702655912499	3244.097	0	0
5287	101.70712	7384.153805717187	7424.311	0	784
5287	101.70712	7385.1561057171875	3918.1296	0	16
5287	101.70712	7386.158405717188	2280.577	0	16
5287	101.70712	7387.783983490625	5325.259	0	0
5287	101.70712	7388.163005717186	3087.674	0	0
5287	101.70712	7389.788583490626	3890.0422	0	48
5287	101.70712	7389.937609623437	6201.1685	0	16
5287	101.70712	7390.790883490626	4878.0073	0	16
5287	101.70712	7390.939909623437	3817.7263	0	16
5287	101.70712	7391.793183490626	4783.7725	0	16
5287	101.70712	7391.9422096234375	4018.8289	0	16
5287	101.70712	7392.172205717186	2241.6501	0	0
5287	101.70712	7392.795483490626	5030.2505	0	16
5287	101.70712	7392.944509623438	4435.523	0	16
5287	101.70712	7394.949109623436	2966.011	0	16
5287	101.70712	7395.951409623436	2238.752	0	16
5287	101.70712	7396.953709623436	7005.9365	0	16
5287	101.70712	7397.8069834906255	235.6478	0	0
5287	101.70712	7397.956009623436	375.9678	0	0
5287	101.70712	7400.813883490626	13.736517	0	0
5287	101.70712	7401.778180405548	3789.7292	0	0
5287	101.70712	7402.780480405547	2551.011	0	0
5287	101.70712	7404.785080405548	2524.4392	0	16
5287	101.70712	7405.787380405547	2267.4253	0	16
5287	101.70712	7406.789680405547	2210.77	0	16
5287	101.70712	7412.803480405547	2504.7876	0	0
5287	101.70712	7414.838340678125	4894.684	0	16
5287	101.70712	7415.840640678125	4667.2295	0	16
5287	101.70712	7416.842940678125	3873.5627	0	16
5287	101.70712	7417.845240678125	4555.897	0	48
5287	101.70712	7425.863640678124	11.613719	0	0
5287	101.70712	7555.506693214791	1595.3147	0	16
5287	101.70712	7556.508993214791	1896.9922	0	16
5287	101.70712	7557.51129321479	3569.7212	0	784
5287	101.70712	7562.52279321479	168.49269	0	0
5287	101.70712	7563.52509321479	2004.4236	0	0
5287	101.70712	7564.527393214791	36.041363	0	0
5287	101.70712	7810.524712583281	2655.9224	8653	112
5287	101.70712	7811.527012583281	7018.63	8653	112
5287	101.70712	7812.52931258328	4943.983	8653	112
5287	101.70712	7816.538512583281	902.29205	0	0
5287	101.70712	7820.547712583281	39.022694	0	0
5287	101.70712	7866.439781107812	3180.9065	0	0
5287	101.70712	7868.444381107813	3339.9534	0	0
5287	101.70712	7869.446681107813	2466.4446	0	0
5287	101.70712	7874.4581811078115	3626.1592	0	0
5287	101.70712	7876.546793863437	1676.6138	0	0
5287	101.70712	7878.551393863438	3748.4622	0	784
5287	101.70712	7879.553693863438	2317.5244	0	16
5287	101.70712	7880.555993863437	1937.5604	0	16
5287	101.70712	7956.6154084337495	1212.8839	0	0
5287	101.70712	7957.61770843375	591.47266	0	0
5287	101.70712	7959.62230843375	603.25604	0	16
5287	101.70712	7960.62460843375	2739.9167	0	784
5287	101.70712	7961.626908433749	1432.0619	0	16
5287	101.70712	7965.6361084337495	1208.9342	0	0
5287	101.70712	7966.63840843375	1307.1194	0	0
5287	101.70712	7987.305059293125	1385.939	0	16
5287	101.70712	7988.307359293125	1900.6036	0	16
5287	101.70712	7989.309659293124	2631.901	0	16
5287	101.70712	7991.314259293124	1465.8185	0	0
5287	101.70712	7992.316559293125	1989.7421	0	0
5287	101.70712	8090.519040092187	3791.8738	0	16
5287	101.70712	8091.5213400921875	5260.511	0	16
5287	101.70712	8092.523640092188	5697.6733	0	784
5287	101.70712	8094.528240092186	2599.302	0	0
5287	101.70712	8116.7670699354	8163.7656	7185	112
5287	101.70712	8117.769369935402	8766.046	7185	112
5287	101.70712	8118.771669935401	12875.156	7185	112
5287	101.70712	8119.773969935401	13424.839	7185	112
5287	101.70712	8120.776269935401	7240.0737	7185	112
5287	101.70712	8121.778569935402	4432.322	7185	112
5287	101.70712	8123.783169935401	3461.6487	0	0
5287	101.70712	8124.785469935401	4368.7485	0	0
5287	101.70712	8126.790069935401	2984.5803	0	0
5287	101.70712	8140.44286443875	1866.5842	0	0
5287	101.70712	8142.447464438751	4354.6313	0	784
5287	101.70712	8143.44976443875	974.76685	0	16
5287	101.70712	8144.45206443875	1661.2233	0	16
5287	101.70712	8150.46586443875	992.755	0	0
5287	101.70712	8151.468164438751	3264.5854	0	0
5287	101.70712	8171.89652530875	1391.7195	0	0
5287	101.70712	8173.90112530875	2649.736	0	16
5287	101.70712	8174.90342530875	2570.4343	0	16
5287	101.70712	8175.905725308749	1591.8231	0	16
5287	101.70712	8205.814178689374	316.20364	0	16
5287	101.70712	8206.815768893593	1166.9739	6833	112
5287	101.70712	8207.818778689374	1997.5004	6833	112
5287	101.70712	8208.821078689374	5925.331	6833	112
5287	101.70712	8209.823378689374	9469.36	6833	112
5287	101.70712	8210.825678689374	10155.794	6833	112
5287	101.70712	8211.827978689375	9775.566	6833	112
5287	101.70712	8212.830278689375	3316.996	6833	112
5287	101.70712	8213.831868893594	1157.0427	6833	112
5287	101.70712	8214.373247444166	2195.2488	0	0
5287	101.70712	8214.834878689375	1870.578	0	16
5287	101.70712	8215.837178689375	989.84186	6833	112
5287	101.70712	8216.377847444166	3120.6147	0	16
5287	101.70712	8216.838768893595	204.74648	0	16
5287	101.70712	8217.380147444166	2618.322	0	16
5287	101.70712	8217.841778689375	979.8475	0	16
5287	101.70712	8218.382447444166	2312.227	0	16
5287	101.70712	8218.843368893593	44.753746	0	0
5287	101.70712	8219.845668893593	19.102718	0	0
5287	101.70712	8220.387047444166	3836.6655	0	0
5287	101.70712	8221.389347444165	1825.9325	0	0
5287	101.70712	8226.400847444165	18.135695	0	0
5287	101.70712	8286.750526645781	2975.196	0	0
5287	101.70712	8289.757426645781	3782.6167	0	784
5287	101.70712	8290.759726645781	2139.6743	0	16
5287	101.70712	8291.762026645782	1757.5629	0	16
5287	101.70712	8297.1951807775	1822.5468	0	0
5287	101.70712	8300.2020807775	1861.5751	0	16
5287	101.70712	8301.2043807775	2726.7612	0	784
5287	101.70712	8302.2066807775	1642.0449	0	16
5287	101.70712	8303.208980777501	2262.3174	0	16
5287	101.70712	8304.211280777501	1491.479	0	16
5287	101.70712	8308.210506168125	582.0464	0	16
5287	101.70712	8308.2204807775	186.82533	0	16
5287	101.70712	8309.212806168125	1829.4989	0	16
5287	101.70712	8309.2227807775	91.26601	0	16
5287	101.70712	8310.215106168125	3971.625	0	784
5287	101.70712	8310.2250807775	41.869953	0	16
5287	101.70712	8311.217406168125	2773.867	0	16
5287	101.70712	8311.2273807775	18.08184	0	16
5287	101.70712	8352.387570211951	1367.3983	0	0
5287	101.70712	8354.392170211953	1547.5676	0	16
5287	101.70712	8355.394470211952	3365.462	0	16
5287	101.70712	8355.995191208047	2286.1548	0	16
5287	101.70712	8356.396770211952	2093.1775	0	16
5287	101.70712	8356.787493405312	4313.859	0	16
5287	101.70712	8356.997491208047	2036.1075	0	16
5287	101.70712	8357.78979340531	2568.9673	0	16
5287	101.70712	8357.999791208047	2313.3071	0	16
5287	101.70712	8358.79209340531	1378.7192	0	16
5287	101.70712	8359.002091208045	1976.6122	0	16
5287	101.70712	8360.796693405311	1334.7445	0	0
5287	101.70712	8365.015891208046	1765.0398	0	0
5287	101.70712	8365.808193405312	38.32667	0	0
5287	101.70712	8366.810493405312	16.628914	0	0
5287	101.70712	8367.020491208046	17.533527	0	0
5287	101.70712	8585.875033835	3819.5107	0	784
5287	101.70712	8586.877333835	2452.1543	0	16
5287	101.70712	8587.879633835	2094.7107	0	16
5287	101.70712	8613.8847353975	1867.0892	0	0
5287	101.70712	8616.8916353975	1804.353	0	16
5287	101.70712	8617.8939353975	1043.7136	0	16
5287	101.70712	8618.8962353975	1802.4692	0	16
5287	101.70712	8622.905435397499	1706.6859	0	0
5287	101.70712	8623.9077353975	4270.25	0	0
5287	101.70712	8626.82207817573	2273.703	0	0
5287	101.70712	8630.83127817573	2230.292	0	16
5287	101.70712	8631.83357817573	4852.8877	0	784
5287	101.70712	8632.835878175729	2159.119	0	16
5287	101.70712	8637.59090037625	2380.494	0	16
5287	101.70712	8638.59320037625	4601.3	0	784
5287	101.70712	8639.59550037625	3358.02	0	16
5287	101.70712	8640.85427817573	21.45308	0	0
5287	101.70712	8642.013706002968	3758.879	0	0
5287	101.70712	8642.013706002968	86.75654	0	0
5287	101.70712	8642.60240037625	1889.7588	0	0
5287	101.70712	8644.60700037625	2336.7166	0	0
5287	101.70712	8646.022906002969	2087.3267	0	16
5287	101.70712	8646.022906002969	1944.2054	0	16
5287	101.70712	8647.025206002967	2196.1836	0	784
5287	101.70712	8647.025206002967	651.2813	0	16
5287	101.70712	8648.027506002967	1720.5537	0	16
5287	101.70712	8650.032106002967	1094.1814	0	0
5287	101.70712	8650.032106002967	1386.2723	0	0
5287	101.70712	8654.041306002968	2305.373	0	0
5287	101.70712	8654.041306002968	110.07203	0	0
5287	101.70712	8656.045906002968	22.93842	0	0
5287	101.70712	8758.157194975	2486.9849	0	0
5287	101.70712	8762.166394975	2681.7778	0	16
5287	101.70712	8763.168694975	2591.4976	0	16
5287	101.70712	8764.170994975	2550.4998	0	16
5287	101.70712	8769.182494974999	6063.608	0	0
5287	101.70712	8770.41428598823	1775.8168	0	16
5287	101.70712	8771.187094975	42.927925	0	0
5287	101.70712	8771.41658598823	3877.5457	0	784
5287	101.70712	8772.418885988229	1870.1844	0	16
5287	101.70712	8779.98266555461	2505.74	0	16
5287	101.70712	8780.98496555461	2678.529	0	784
5287	101.70712	8781.987265554608	1186.9381	0	16
5287	101.70712	8782.989565554608	2294.6616	0	16
5287	101.70712	8789.003365554609	45.218967	0	0
5287	101.70712	8790.005665554609	20.146109	0	0
5287	101.70712	8824.399627671173	2296.471	0	0
5287	101.70712	8828.408827671174	3425.5508	0	16
5287	101.70712	8829.411127671174	6069.4126	0	16
5287	101.70712	8830.413427671172	3149.2903	0	16
5287	101.70712	8832.418027671174	1786.177	0	0
5287	101.70712	8850.756686667031	1663.3582	0	16
5287	101.70712	8851.75898666703	1600.8661	0	16
5287	101.70712	8852.76128666703	2734.9521	0	784
5287	101.70712	8858.77508666703	1750.8922	0	0
5287	101.70712	8859.77738666703	33.900764	0	0
5287	101.70712	8865.465992526406	22.764574	0	0
5287	101.70712	8865.465992526406	61.206394	0	0
5287	101.70712	8869.475192526406	1704.9274	0	16
5287	101.70712	8869.475192526406	596.70245	0	16
5287	101.70712	8870.477492526405	2414.7441	0	16
5287	101.70712	8870.477492526405	638.4693	0	16
5287	101.70712	8871.479792526405	1819.6614	0	16
5287	101.70712	8871.479792526405	582.71515	0	16
5287	101.70712	8877.493592526405	34.912357	0	0
5287	101.70712	8877.493592526405	1685.0071	0	0
5287	101.70712	8879.498192526406	19.944403	0	0
5287	101.70712	8881.94665193875	1877.8704	0	0
5287	101.70712	8884.95355193875	7752.9717	0	784
5287	101.70712	8885.95585193875	3932.8162	0	16
5287	101.70712	8886.95815193875	4031.0198	0	16
5287	101.70712	8887.96045193875	3292.5344	0	16
5287	101.70712	8890.96735193875	2470.3325	0	0
5287	101.70712	8894.924077085236	2730.804	0	0
5287	101.70712	8894.976551938751	40.631756	0	0
5287	101.70712	8895.926377085234	1800.1681	0	0
5287	101.70712	8895.97885193875	17.180035	0	0
5287	101.70712	8898.933277085234	3400.275	0	784
5287	101.70712	8899.935577085234	3358.8987	0	16
5287	101.70712	8900.937877085235	2099.5242	0	16
5287	101.70712	8903.944777085235	2819.9321	0	0
5287	101.70712	8907.953977085235	57.46686	0	0
5287	101.70712	8909.958577085235	10.87905	0	0
5287	101.70712	8911.905455723383	2752.484	9971	112
5287	101.70712	8912.907755723385	2545.954	9971	112
5287	101.70712	8913.910055723385	5877.0723	9971	112
5287	101.70712	8914.912355723383	6544.575	9971	112
5287	101.70712	8915.914655723385	6075.279	9971	112
5287	101.70712	8916.923841565625	1825.4127	9971	112
5287	101.70712	8917.919255723384	2142.3948	9971	112
5287	101.70712	8920.951929279609	206.1212	0	0
5287	101.70712	8962.923554215	4186.2686	0	784
5287	101.70712	8963.925854215	1797.5685	0	16
5287	101.70712	8964.928154215	1448.2252	0	16
5287	101.70712	8966.932754215	1809.2083	0	0
5287	101.70712	8970.941954214999	2011.8518	0	0
5287	101.70712	9099.96367999625	4963.388	0	16
5287	101.70712	9100.96597999625	1601.0665	0	16
5287	101.70712	9101.96827999625	3786.2297	0	16
5287	101.70712	9102.97057999625	3537.1106	0	16
5287	101.70712	9111.010281393592	1583.1663	0	0
5287	101.70712	9113.014881393594	1224.586	0	16
5287	101.70712	9114.017181393592	3437.0574	0	784
5287	101.70712	9115.019481393592	1309.1018	0	16
5287	101.70712	9120.030981393593	270.1077	0	0
5287	101.70712	9121.033281393593	1654.109	0	0
5287	101.70712	9170.454869579584	3213.2148	0	16
5287	101.70712	9171.457169579584	4342.083	0	784
5287	101.70712	9172.459469579584	3812.8071	0	16
5287	101.70712	9173.461769579584	1527.0057	0	16
5287	101.70712	9174.464069579584	2523.0208	0	16
5287	101.70712	9175.466369579584	2412.9602	0	16
5287	101.70712	9231.937513801517	1956.7162	0	16
5287	101.70712	9232.939813801517	2469.011	0	16
5287	101.70712	9233.942113801517	3833.772	0	16
5287	101.70712	9234.944413801517	1167.2036	0	16
5287	101.70712	9235.946713801517	4739.4917	0	784
5287	101.70712	9238.953613801517	3470.293	0	16
5287	101.70712	9239.955913801517	1357.2886	0	16
5287	101.70712	9240.958213801518	2525.064	0	16
5287	101.70712	9242.962813801518	1144.2471	0	0
5287	101.70712	9244.967413801516	21.984304	0	0
5287	101.70712	9248.74320499625	5034.164	0	784
5287	101.70712	9249.74550499625	2013.5576	0	16
5287	101.70712	9250.74780499625	2100.3525	0	16
5287	101.70712	9252.75240499625	1884.2349	0	0
5287	101.70712	9254.757004996249	1947.0859	0	0
5287	101.70712	9318.878166715	2365.7812	0	0
5287	101.70712	9322.887366715	3187.1362	0	16
5287	101.70712	9323.889666715	3928.042	0	784
5287	101.70712	9324.891966715	3159.2607	0	16
5287	101.70712	9433.067108565	1854.1582	10590	112
5287	101.70712	9434.068746418281	459.02814	0	16
5287	101.70712	9434.111573762031	853.0168	10590	112
5287	101.70712	9435.071708565001	1859.9309	10590	112
5287	101.70712	9436.073346418281	1177.3156	0	16
5287	101.70712	9436.074008565001	2292.2283	10590	112
5287	101.70712	9436.116173762031	1058.3593	0	16
5287	101.70712	9437.075646418281	2246.735	10590	112
5287	101.70712	9437.076308565	727.29333	0	16
5287	101.70712	9437.118473762031	1145.1664	0	16
5287	101.70712	9438.077946418281	2509.789	10590	112
5287	101.70712	9438.120773762032	1716.6272	0	16
5287	101.70712	9439.080246418282	3074.4614	10590	112
5287	101.70712	9439.080908565002	2113.4011	0	16
5287	101.70712	9439.123073762032	1838.9235	0	16
5287	101.70712	9439.983460971955	61.591076	0	0
5287	101.70712	9440.082546418282	1807.8025	0	16
5287	101.70712	9440.125373762032	1628.2635	0	16
5287	101.70712	9441.084846418282	735.10645	0	16
5287	101.70712	9441.12767376203	837.2781	0	16
5287	101.70712	9441.988060971953	2629.8396	0	0
5287	101.70712	9443.090108565	1152.9023	0	0
5287	101.70712	9443.992660971955	5532.3247	0	784
5287	101.70712	9444.13457376203	609.22205	0	0
5287	101.70712	9444.994960971953	2702.9734	0	16
5287	101.70712	9445.997260971953	2394.5425	0	16
5287	101.70712	9496.546821569373	771.8401	0	0
5287	101.70712	9496.546821569373	1911.1504	0	0
5287	101.70712	9498.551421569373	1964.8304	0	16
5287	101.70712	9498.551421569373	184.02353	0	0
5287	101.70712	9499.553721569373	2253.459	0	16
5287	101.70712	9499.553721569373	2028.1578	0	16
5287	101.70712	9500.556021569375	1196.485	0	16
5287	101.70712	9501.558321569373	1879.2683	0	16
5287	101.70712	9501.558321569373	625.46295	0	16
5287	101.70712	9509.576721569374	21.46091	0	0
5287	101.70712	9617.964576480625	223.81184	0	0
5287	101.70712	9620.971476480625	1651.1617	0	16
5287	101.70712	9621.973776480625	4003.6584	0	16
5287	101.70712	9622.976076480625	2275.4026	0	16
5287	101.70712	9624.71615895219	1723.4003	0	0
5287	101.70712	9626.985276480624	2394.5361	0	0
5287	101.70712	9627.723058952188	2006.1927	0	16
5287	101.70712	9628.72535895219	1847.469	0	16
5287	101.70712	9629.72765895219	6254.6343	0	784
5287	101.70712	9630.729958952188	1202.4304	0	16
5287	101.70712	9630.994476480624	41.784737	0	0
5287	101.70712	9633.736858952188	1352.8824	0	0
5287	101.70712	9693.18137381375	3174.9958	0	48
5287	101.70712	9694.18367381375	3618.6985	0	48
5287	101.70712	9695.18597381375	3503.7952	9540	112
5287	101.70712	9696.188273813748	6761.128	9540	112
5287	101.70712	9697.19057381375	4598.1533	9540	112
5287	101.70712	9698.19287381375	5958.991	9540	112
5287	101.70712	9699.19517381375	6507.8286	9540	112
5287	101.70712	9710.168765317656	3741.5828	0	0
5287	101.70712	9711.171065317654	4495.9683	0	0
5287	101.70712	9713.175665317656	8437.631	11210	112
5287	101.70712	9714.177965317656	6736.1646	1	48
5287	101.70712	9715.180265317655	3295.08	1	48
5287	101.70712	9716.182565317657	3733.464	1	48
5287	101.70712	9717.184865317657	3704.59	0	48
5287	101.70712	9725.203265317656	20.746626	0	0
5287	101.70712	9915.212462009687	2279.312	0	784
5287	101.70712	9916.214762009686	2011.0978	0	16
5287	101.70712	9917.217062009686	1737.6057	0	16
5287	101.70712	9919.221662009686	844.3343	0	0
5287	101.70712	9920.223962009686	1691.3689	0	0
5287	101.70712	9922.433625917656	1212.5195	0	0
5287	101.70712	9925.440525917656	2098.9746	0	16
5287	101.70712	9926.442825917657	1965.8793	0	16
5287	101.70712	9927.445125917655	795.4698	0	16
5287	101.70712	10004.08677218375	31.683905	0	0
5287	101.70712	10009.09827218375	1670.8488	0	16
5287	101.70712	10010.10057218375	3218.2192	0	784
5287	101.70712	10011.10287218375	2566.472	0	16
5287	101.70712	10014.109772183749	1872.2114	0	0
5287	101.70712	10017.116672183749	3007.6917	0	0
5287	101.70712	10222.280703847344	1723.9843	0	16
5287	101.70712	10223.283003847344	2721.6062	0	16
5287	101.70712	10224.285303847344	1523.0731	0	16
5287	101.70712	10225.287603847342	1545.2228	0	16
5287	101.70712	10272.883377669727	2964.5884	0	0
5287	101.70712	10274.887977669727	1127.2863	0	16
5287	101.70712	10275.890277669727	2725.681	0	16
5287	101.70712	10276.892577669725	1252.2563	0	16
5287	101.70712	10282.906377669726	1916.7919	0	0
5287	101.70712	10485.512557038124	1483.7732	0	16
5287	101.70712	10486.514857038126	1481.7998	0	16
5287	101.70712	10487.517157038126	2309.4897	0	784
5287	101.70712	10488.519457038125	1655.2456	0	16
5287	101.70712	10490.524057038127	1286.7543	0	0
5287	101.70712	10582.2528620275	2098.0044	0	16
5287	101.70712	10583.2551620275	1915.8696	0	16
5287	101.70712	10584.2574620275	4945.263	0	784
5287	101.70712	10585.259762027501	3475.762	0	16
5287	101.70712	10586.262062027501	2159.1506	0	16
5287	101.70712	10781.209948600626	2921.9055	0	16
5287	101.70712	10782.212248600626	3807.5051	0	784
5287	101.70712	10783.214548600628	1714.2355	0	16
5287	101.70712	10784.216848600627	2164.3347	0	16
5287	101.70712	10787.223748600627	3009.0195	0	0
5287	101.70712	10805.005885585626	1366.4487	0	16
5287	101.70712	10806.008185585626	1497.3541	0	16
5287	101.70712	10807.010485585626	2774.155	0	784
5287	101.70712	10808.012785585624	1485.4493	0	16
5287	101.70712	10809.015085585625	1416.8971	0	16
5287	101.70712	10810.017385585625	2698.264	0	16
5287	101.70712	10812.021985585625	471.29755	0	0
5287	101.70712	10815.028885585625	848.9888	0	0
5287	101.70712	10968.67346749625	1991.963	0	16
5287	101.70712	10969.67576749625	2029.6484	0	16
5287	101.70712	10970.67806749625	2153.0015	0	784
5287	101.70712	10973.684967496249	2516.3855	0	0
5287	101.70712	11000.956452010547	1552.0786	0	0
5287	101.70712	11002.961052010547	1245.6642	0	16
5287	101.70712	11003.963352010547	1556.4371	0	16
5287	101.70712	11004.965652010545	2348.3997	0	784
5287	101.70712	11020.147879403125	17.309608	0	0
5287	101.70712	11021.150179403125	976.2328	0	16
5287	101.70712	11022.152479403125	1796.3418	0	784
5287	101.70712	11023.154779403125	1102.3561	0	16
5287	101.70712	11025.159379403125	1060.6875	0	16
5287	101.70712	11026.161679403125	2027.6051	0	16
5287	101.70712	11027.163979403125	2057.557	0	16
5287	101.70712	11028.166279403125	2343.41	0	784
5287	101.70712	11031.173179403126	470.25238	0	0
5287	101.70712	11035.182379403124	44.096954	0	0
5287	101.70712	11036.184679403124	21.190788	0	0
5287	101.70712	11070.120679077605	2001.1803	0	0
5287	101.70712	11071.122979077603	694.39087	0	0
5287	101.70712	11074.129879077605	1663.4	0	16
5287	101.70712	11075.132179077604	1382.6204	0	16
5287	101.70712	11076.134479077604	1706.9501	0	16
5287	101.70712	11077.136779077606	2268.7517	0	784
5287	101.70712	11080.143679077604	4025.151	0	0
5287	101.70712	11083.150579077605	130.69557	0	0
5287	101.70712	11085.155179077605	23.554916	0	0
5287	101.70712	11091.108090653124	1819.9878	0	16
5287	101.70712	11092.110390653124	1353.743	0	16
5287	101.70712	11093.112690653124	1185.7128	0	16
5287	101.70712	11094.10085816289	12.262106	0	0
5287	101.70712	11094.114990653126	1029.7705	0	16
5287	101.70712	11097.10775816289	530.8117	11984	112
5287	101.70712	11097.111506958392	16.245548	0	16
5287	101.70712	11097.121890653125	427.70367	0	16
5287	101.70712	11098.11005816289	766.71625	11984	112
5287	101.70712	11098.113806958392	97.5348	0	16
5287	101.70712	11099.11235816289	1642.1654	11984	112
5287	101.70712	11099.126490653125	221.35258	0	16
5287	101.70712	11100.114658162891	1818.8978	11984	112
5287	101.70712	11100.128790653125	118.52935	0	16
5287	101.70712	11101.11695816289	1427.0789	11984	112
5287	101.70712	11101.120706958392	1020.0942	0	16
5287	101.70712	11101.131090653125	37.635582	0	16
5287	101.70712	11102.123006958393	1343.9071	11984	112
5287	101.70712	11103.125306958393	919.4904	11984	112
5287	101.70712	11104.127606958391	1470.1183	11984	112
5287	101.70712	11106.132206958391	1005.5267	11984	112
5287	101.70712	11106.132206958391	308.61438	0	16
5287	101.70712	11106.135764980156	16.469362	0	16
5287	101.70712	11107.134506958391	722.15796	11984	112
5287	101.70712	11107.138064980156	98.87853	0	16
5287	101.70712	11108.136806958391	478.26663	0	16
5287	101.70712	11108.136806958391	605.1658	0	16
5287	101.70712	11108.140364980156	690.34924	0	16
5287	101.70712	11109.137464054817	980.0987	0	16
5287	101.70712	11110.13765816289	16.960772	0	16
5287	101.70712	11110.139764054817	1794.5208	11992	112
5287	101.70712	11111.142064054817	2800.0837	11992	112
5287	101.70712	11111.143706958392	92.10105	0	16
5287	101.70712	11111.147264980156	1232.2983	0	16
5287	101.70712	11112.146006958392	47.19609	0	16
5287	101.70712	11112.149564980156	1526.0465	11992	112
5287	101.70712	11113.146664054817	1605.0984	11992	112
5287	101.70712	11113.148306958392	22.941687	0	16
5287	101.70712	11113.151864980155	1490.372	0	16
5287	101.70712	11114.168069802656	12.149616	11992	112
5287	101.70712	11115.151264054817	1017.32837	0	0
5287	101.70712	11117.152122360178	26.941994	0	16
5287	101.70712	11117.155864054817	207.28943	0	16
5287	101.70712	11117.161064980155	524.4503	0	16
5287	101.70712	11118.154422360178	161.98392	0	16
5287	101.70712	11118.163364980155	299.0015	0	16
5287	101.70712	11119.105733464949	18.95893	0	16
5287	101.70712	11119.179569802656	1568.0671	5466	112
5287	101.70712	11120.122038287587	23.060642	0	16
5287	101.70712	11120.138097328472	2167.5688	5466	112
5287	101.70712	11120.159022360178	690.13446	0	16
5287	101.70712	11120.162764054818	22.187124	0	16
5287	101.70712	11120.181869802656	1665.135	0	16
5287	101.70712	11121.140397328472	5438.458	5466	112
5287	101.70712	11121.161322360178	1701.8046	0	16
5287	101.70712	11121.162607577586	1350.105	0	16
5287	101.70712	11121.165064054818	10.240017	0	16
5287	101.70712	11121.170264980155	47.84631	0	16
5287	101.70712	11121.184169802656	1314.9197	0	16
5287	101.70712	11122.142697328472	6607.3594	5466	112
5287	101.70712	11122.163622360178	2617.5608	0	16
5287	101.70712	11122.164907577588	453.75235	0	16
5287	101.70712	11122.172564980156	23.257753	0	16
5287	101.70712	11123.128938287588	1456.696	0	16
5287	101.70712	11123.144997328473	9489.285	5466	112
5287	101.70712	11123.165922360178	3326.4653	0	16
5287	101.70712	11123.167207577588	1508.8636	0	16
5287	101.70712	11123.174864980156	10.751869	0	16
5287	101.70712	11123.188769802657	1221.6393	0	16
5287	101.70712	11124.147297328473	14790.623	5466	112
5287	101.70712	11124.168222360177	2464.8042	0	16
5287	101.70712	11124.169507577586	1130.7	0	16
5287	101.70712	11125.119533464947	571.6304	0	16
5287	101.70712	11125.133538287588	2656.6353	0	16
5287	101.70712	11125.143725234062	47.829094	0	0
5287	101.70712	11125.149597328473	18794.81	5466	112
5287	101.70712	11125.170522360177	3085.3416	0	16
5287	101.70712	11126.12183346495	1163.7845	0	16
5287	101.70712	11126.135838287588	2168.6826	0	16
5287	101.70712	11126.151897328473	18147.414	5466	112
5287	101.70712	11126.174107577588	2019.765	0	16
5287	101.70712	11127.138138287588	1175.9583	0	16
5287	101.70712	11127.147680247082	492.95596	0	16
5287	101.70712	11127.148325234062	496.14923	0	16
5287	101.70712	11127.154197328473	14514.369	5466	112
5287	101.70712	11127.175122360177	1361.0255	0	16
5287	101.70712	11128.126433464948	331.4012	0	16
5287	101.70712	11128.140438287588	2112.9023	0	16
5287	101.70712	11128.150625234062	935.5917	0	16
5287	101.70712	11128.156497328473	9499.617	5466	112
5287	101.70712	11128.177422360177	807.8101	0	16
5287	101.70712	11128.178707577586	5082.472	0	16
5287	101.70712	11128.200269802655	69.90763	0	16
5287	101.70712	11129.128733464948	704.56744	0	16
5287	101.70712	11129.142738287588	3092.7744	0	16
5287	101.70712	11129.152925234062	3021.149	0	16
5287	101.70712	11129.158797328473	8173.5454	5466	112
5287	101.70712	11129.179722360177	612.26117	0	16
5287	101.70712	11129.202569802655	75.92844	0	16
5287	101.70712	11130.131033464948	172.17705	0	16
5287	101.70712	11130.145038287588	2016.8787	0	16
5287	101.70712	11130.154580247083	77.69742	0	16
5287	101.70712	11130.155225234063	2091.9565	0	16
5287	101.70712	11130.161097328473	7224.2397	5466	112
5287	101.70712	11130.182022360177	302.56808	0	16
5287	101.70712	11130.183307577587	2395.6448	0	16
5287	101.70712	11130.204869802656	17.4582	0	16
5287	101.70712	11131.156880247083	309.5701	0	16
5287	101.70712	11131.157525234063	2950.478	0	16
5287	101.70712	11131.163397328472	3864.2908	5466	112
5287	101.70712	11131.184322360177	206.48279	0	16
5287	101.70712	11131.185607577587	456.72357	0	16
5287	101.70712	11132.135633464948	536.12494	0	16
5287	101.70712	11132.159825234063	2187.8364	0	16
5287	101.70712	11132.165697328472	3462.1106	5466	112
5287	101.70712	11132.186622360177	80.36528	0	16
5287	101.70712	11133.167997328474	2958.125	5466	112
5287	101.70712	11134.170297328474	3972.2822	5466	112
5287	101.70712	11135.166080247083	129.0493	0	16
5287	101.70712	11135.166725234063	828.1385	5466	112
5287	101.70712	11136.160592238593	732.0854	5466	112
5287	101.70712	11136.168380247083	35.14516	0	16
5287	101.70712	11136.169025234063	717.0373	0	16
5287	101.70712	11137.156169741216	437.22574	0	48
5287	101.70712	11137.177197328472	34.768974	0	16
5287	101.70712	11138.145265451527	1082.5009	0	16
5287	101.70712	11138.155912929375	7764.8228	5466	112
5287	101.70712	11138.16623488639	794.731	0	16
5287	101.70712	11138.173625234063	277.78995	0	16
5287	101.70712	11138.179497328472	21.318087	0	16
5287	101.70712	11139.131822628944	2175.1104	0	16
5287	101.70712	11139.147565451527	3506.759	0	16
5287	101.70712	11139.158212929375	17479.42	5466	112
5287	101.70712	11140.134122628946	2493.0244	0	16
5287	101.70712	11140.160512929375	43868.78	0	48
5287	101.70712	11140.1687289875	4909.127	0	16
5287	101.70712	11140.178225234064	82.26801	0	16
5287	101.70712	11141.136422628944	3118.3738	0	16
5287	101.70712	11141.152165451527	2653.6091	0	16
5287	101.70712	11141.162812929375	60184.53	0	16
5287	101.70712	11141.1710289875	7451.0073	0	16
5287	101.70712	11141.17313488639	2427.0159	0	16
5287	101.70712	11141.179827082344	719.5029	0	16
5287	101.70712	11141.180525234064	34.7487	0	16
5287	101.70712	11142.138722628944	3159.712	0	16
5287	101.70712	11142.165112929375	91909.53	0	16
5287	101.70712	11142.173328987501	3310.559	0	16
5287	101.70712	11142.17543488639	2366.7166	0	16
5287	101.70712	11142.182127082344	340.80225	0	16
5287	101.70712	11142.182825234064	16.099554	0	16
5287	101.70712	11143.141022628946	4553.5693	0	16
5287	101.70712	11143.167412929375	87983.734	1305	112
5287	101.70712	11143.17773488639	92.74984	0	16
5287	101.70712	11144.143322628945	1681.8496	0	16
5287	101.70712	11144.159065451528	1764.8745	0	16
5287	101.70712	11144.169712929375	89018.71	1305	112
5287	101.70712	11144.1779289875	4315.931	0	16
5287	101.70712	11144.186727082344	3426.991	0	16
5287	101.70712	11145.172012929375	77897.53	1305	112
5287	101.70712	11145.1802289875	4225.317	0	16
5287	101.70712	11146.147922628947	3738.7356	0	16
5287	101.70712	11146.174312929375	45765.688	0	16
5287	101.70712	11147.150222628945	2782.9934	0	16
5287	101.70712	11147.176612929376	45397.137	0	16
5287	101.70712	11147.185892238593	2387.404	0	16
5287	101.70712	11147.186934886391	980.8165	0	16
5287	101.70712	11148.152522628945	2360.7065	0	16
5287	101.70712	11148.178912929376	25280.582	0	16
5287	101.70712	11149.154822628945	2102.1309	0	16
5287	101.70712	11149.183769741217	12420.277	1305	112
5287	101.70712	11149.190492238593	1429.1389	0	16
5287	101.70712	11149.198227082343	770.46344	0	16
5287	101.70712	11150.183512929376	6712.0996	0	16
5287	101.70712	11150.192792238593	131.41843	0	16
5287	101.70712	11150.200527082343	470.75415	0	16
5287	101.70712	11151.159422628945	1858.75	0	16
5287	101.70712	11151.185812929376	2527.4536	0	16
5287	101.70712	11151.196134886392	707.8263	0	16
5287	101.70712	11152.190913647917	4412.405	0	48
5287	101.70712	11154.13965212041	42.407375	0	16
5287	101.70712	11154.209727082343	88.61231	0	48
5287	101.70712	11155.14195212041	2666.9138	11900	240
5287	101.70712	11155.197813647917	86.681	0	16
5287	101.70712	11156.14939017547	1214.8134	11900	112
5287	101.70712	11156.197312929376	49.0928	0	16
5287	101.70712	11157.14655212041	3930.0842	11900	112
5287	101.70712	11157.199612929375	33.903023	0	16
5287	101.70712	11158.14885212041	6047.0825	11900	112
5287	101.70712	11159.15115212041	7274.031	11900	880
5287	101.70712	11160.15345212041	5453.167	11900	112
5287	101.70712	11161.155752120409	5637.0435	11900	112
5287	101.70712	11162.15805212041	6610.4194	11900	112
5287	101.70712	11163.16035212041	6029.4277	11900	112
5287	101.70712	11164.16779017547	1493.2562	11900	112
5287	101.70712	11166.16725212041	5052.69	0	0
5287	101.70712	11168.17699017547	2057.2852	0	0
5287	101.70712	11170.18159017547	46.992294	1	48
5287	101.70712	11171.148210086718	1952.5577	0	0
5287	101.70712	11171.17875212041	30.124954	1	48
5287	101.70712	11172.18105212041	23.080942	0	16
5287	101.70712	11173.152810086718	2965.2998	1	48
5287	101.70712	11174.155110086716	1613.4789	0	16
5287	101.70712	11175.157410086716	4800.6655	1	816
5287	101.70712	11179.166610086717	2096.551	0	0
5287	101.70712	11321.43294501664	4152.755	0	784
5287	101.70712	11322.435245016643	1566.981	0	16
5287	101.70712	11323.43754501664	2391.768	0	16
5287	101.70712	11326.444445016641	1295.1205	0	16
5287	101.70712	11327.483402810469	1864.7758	0	16
5287	101.70712	11327.483402810469	524.0264	0	16
5287	101.70712	11328.485702810469	1695.2288	0	16
5287	101.70712	11328.485702810469	598.7535	0	16
5287	101.70712	11329.488002810469	2171.6553	0	784
5287	101.70712	11329.488002810469	597.042	0	16
5287	101.70712	11331.49260281047	1508.4113	0	0
5287	101.70712	11331.49260281047	425.60867	0	0
5287	101.70712	11339.511002810468	14.95107	0	0
5287	101.70712	11494.17252959844	120.20033	0	0
5287	101.70712	11497.179429598438	1401.8533	10671	112
5287	101.70712	11497.179429598438	681.2969	0	16
5287	101.70712	11498.181729598438	1915.1003	10671	112
5287	101.70712	11498.181729598438	882.3434	0	16
5287	101.70712	11499.18402959844	1820.1001	10671	112
5287	101.70712	11500.186329598439	1474.4639	10671	112
5287	101.70712	11501.188629598439	2030.1906	10671	112
5287	101.70712	11501.188629598439	474.43976	0	16
5287	101.70712	11503.193229598439	1230.7786	0	16
5287	101.70712	11503.193229598439	8514.272	10671	112
5287	101.70712	11504.195529598439	844.9868	0	16
5287	101.70712	11504.195529598439	1601.3008	10671	112
5287	101.70712	11505.197829598437	539.2063	10671	112
5287	101.70712	11505.197829598437	454.46796	0	16
5287	101.70712	11508.20472959844	95.66463	0	0
5287	101.70712	11508.20472959844	2394.4998	0	0
5287	101.70712	11509.20702959844	48.06574	0	0
5287	101.70712	11511.21162959844	10.481987	0	0
5287	101.70712	11557.39426376643	1112.4043	0	16
5287	101.70712	11558.39656376643	1627.2963	0	16
5287	101.70712	11559.39886376643	560.42957	0	16
5287	101.70712	11560.401163766428	1706.0558	0	16
5287	101.70712	11561.403463766428	2036.0502	0	16
5287	101.70712	11563.408063766428	1946.567	0	0
5287	101.70712	11564.410363766428	1578.1105	0	0
5287	101.70712	11803.32876177875	1151.5981	0	16
5287	101.70712	11803.32876177875	126.91052	0	16
5287	101.70712	11804.33106177875	1366.6204	0	16
5287	101.70712	11804.33106177875	168.27657	0	16
5287	101.70712	11805.333361778752	1415.3468	0	784
5287	101.70712	11805.333361778752	702.4683	0	16
5287	101.70712	11806.33566177875	1304.5388	0	16
5287	101.70712	11806.33566177875	1011.38965	0	16
5287	101.70712	11808.34026177875	681.62384	0	0
5287	101.70712	11814.354061778751	36.803104	0	0
5287	101.70712	11931.86595082	70.06656	0	0
5287	101.70712	11931.86595082	799.2093	0	0
5287	101.70712	11933.87055082	91.677414	0	16
5287	101.70712	11933.87055082	1352.1539	0	16
5287	101.70712	11934.872850819998	1413.8448	0	16
5287	101.70712	11934.872850819998	299.13007	0	16
5287	101.70712	11935.875150819998	1315.2715	0	16
5287	101.70712	11935.875150819998	778.32635	0	16
5287	101.70712	11937.879750819999	847.9265	0	0
5287	101.70712	11937.879750819999	561.2317	0	0
5287	101.70712	11938.882050819999	600.1307	0	0
5287	101.70712	11941.888950819999	140.22374	0	0
5287	101.70712	11942.89125082	1328.9254	0	0
5287	101.70712	11942.89125082	76.52588	0	0
5287	101.70712	11946.413224158125	298.1527	0	0
5287	101.70712	11948.417824158125	1058.2623	0	0
5287	101.70712	11950.422424158125	1423.1458	0	16
5287	101.70712	11951.424724158125	4695.13	0	784
5287	101.70712	11952.427024158125	1309.8254	0	16
5287	101.70712	12221.153710383125	343.20627	0	16
5287	101.70712	12221.153710383125	713.55225	0	16
5287	101.70712	12222.156010383125	873.931	0	16
5287	101.70712	12222.156010383125	1087.1826	0	16
5287	101.70712	12223.158310383125	877.1811	0	16
5287	101.70712	12224.160610383125	887.0924	0	16
5287	101.70712	12224.160610383125	433.7006	0	16
5287	101.70712	12228.169810383124	289.41187	0	0
5287	101.70712	12228.169810383124	340.49667	0	0
5287	101.70712	12233.181310383125	15.85535	0	0
5287	101.70712	12240.390693788751	768.20734	0	0
5287	101.70712	12240.390693788751	137.65144	0	0
5287	101.70712	12242.395293788752	323.53113	0	16
5287	101.70712	12242.395293788752	1357.7122	0	16
5287	101.70712	12243.397593788752	1269.0039	0	16
5287	101.70712	12243.397593788752	1450.4613	0	16
5287	101.70712	12244.399893788752	1580.1027	0	784
5287	101.70712	12244.399893788752	1378.3595	0	16
5287	101.70712	12246.404493788752	926.8841	0	0
5287	101.70712	12246.404493788752	919.1601	0	0
5287	101.70712	12254.422893788753	11.821995	0	0
5287	101.70712	12262.180444960624	814.4077	0	16
5287	101.70712	12263.182744960624	1962.3569	0	784
5287	101.70712	12264.185044960625	982.69946	0	16
5287	101.70712	12265.187344960625	1344.4281	0	16
5287	101.70712	12266.189644960625	1758.1202	0	16
5287	101.70712	12430.702446132498	42.307034	0	0
5287	101.70712	12433.709346132498	1155.0511	0	0
5287	101.70712	12435.713946132499	1133.9528	0	16
5287	101.70712	12436.716246132499	2098.9744	0	784
5287	101.70712	12437.718546132499	1653.1097	0	16
5287	101.70712	12439.7231461325	1435.2819	0	0
5287	101.70712	12472.732704530938	1248.0956	0	16
5287	101.70712	12473.735004530938	3815.8313	0	784
5287	101.70712	12474.737304530938	1069.461	0	16
5287	101.70712	12476.741904530938	2259.8906	0	0
5287	101.70712	12480.751104530937	409.14728	0	0
5287	101.70712	12513.334628944998	56.656284	0	0
5287	101.70712	12516.341528944999	1277.9886	0	16
5287	101.70712	12517.343828944999	2003.1461	0	16
5287	101.70712	12518.346128944999	3437.3923	0	784
5287	101.70712	12519.348428944999	1342.2582	0	16
5287	101.70712	12520.350728944999	1102.0428	0	16
5287	101.70712	12614.375749783125	1144.6746	0	0
5287	101.70712	12615.378049783125	6679.5127	0	0
5287	101.70712	12617.382649783125	2159.7437	0	16
5287	101.70712	12618.384949783125	1419.4265	0	16
5287	101.70712	12619.387249783125	5438.0605	0	784
5287	101.70712	12621.391849783126	1470.7506	0	0
5287	101.70712	12626.403349783124	1433.4836	0	0
5287	101.70712	12628.407949783124	53.097702	0	0
5287	101.70712	12946.442940729805	1755.3618	0	16
5287	101.70712	12947.445240729805	1557.1647	0	16
5287	101.70712	12948.447540729805	739.7679	0	16
5287	101.70712	12949.449840729803	1832.3903	0	784
5287	101.70712	13143.473987824531	95.34835	0	0
5287	101.70712	13143.473987824531	2567.5996	0	0
5287	101.70712	13147.483187824531	896.8238	0	16
5287	101.70712	13147.483187824531	834.3452	0	16
5287	101.70712	13148.485487824531	793.04	0	16
5287	101.70712	13149.487787824532	884.2855	0	16
5287	101.70712	13150.49008782453	566.7123	0	16
5287	101.70712	13150.49008782453	939.22406	0	16
5287	101.70712	13151.49238782453	781.24854	0	16
5287	101.70712	13151.49238782453	573.3821	0	16
5287	101.70712	13336.16059341743	1437.2642	0	0
5287	101.70712	13337.16289341743	1749.2162	0	0
5287	101.70712	13339.167493417432	1586.7817	0	16
5287	101.70712	13340.169793417432	1995.0834	0	16
5287	101.70712	13341.172093417432	2126.7808	0	784
5287	101.70712	13342.17439341743	877.6349	0	16
5287	101.70712	13343.17669341743	1672.1633	0	16
5287	101.70712	13345.18129341743	780.98334	0	0
5287	101.70712	13346.183593417432	873.23145	0	0
5287	101.70712	13480.903630820001	1437.335	0	0
5287	101.70712	13481.905930820001	1689.7856	0	0
5287	101.70712	13485.915130820002	1511.9629	0	16
5287	101.70712	13486.917430820002	1271.3129	0	16
5287	101.70712	13487.919730820002	2291.404	0	784
5287	101.70712	13488.922030820002	1418.1044	0	16
5287	101.70712	13527.637237087813	1585.517	0	16
5287	101.70712	13528.639537087813	1509.1262	0	16
5287	101.70712	13529.641837087813	2310.6995	0	16
5287	101.70712	13530.644137087813	2629.398	0	784
5287	101.70712	13745.4072493	1175.2668	0	0
5287	101.70712	13747.4118493	1553.0701	0	784
5287	101.70712	13748.4141493	957.3706	0	16
5287	101.70712	13749.416449299999	1183.0635	0	16
5287	101.70712	13753.4256493	1203.8016	0	0
5287	101.70712	13757.4348493	1885.1769	0	0
5287	101.70712	13879.432385713439	18.973288	0	0
5287	101.70712	13881.436985713437	227.16533	0	0
5287	101.70712	13882.378685206484	268.89307	0	0
5287	101.70712	13886.387885206484	1237.0427	0	16
5287	101.70712	13886.448485713438	1172.0095	0	16
5287	101.70712	13887.390185206485	981.5425	0	16
5287	101.70712	13887.450785713438	1038.3529	0	16
5287	101.70712	13888.392485206485	2030.3531	0	16
5287	101.70712	13889.394785206485	2133.4695	0	16
5287	101.70712	13889.455385713438	1000.3106	0	16
5287	101.70712	13890.457685713438	1627.5247	0	16
5287	101.70712	13891.45998571344	1036.3385	0	16
5287	101.70712	13895.408585206485	1210.6172	0	0
5287	101.70712	13999.40336896625	19.554573	0	0
5287	101.70712	14005.41716896625	1263.425	0	16
5287	101.70712	14006.41946896625	1077.404	0	16
5287	101.70712	14007.421768966251	1351.7153	0	784
5287	101.70712	14009.42636896625	1324.9398	0	0
5287	101.70712	14010.428668966251	683.7941	0	0
5287	101.70712	14016.44246896625	28.658018	0	0
5287	101.70712	14017.44476896625	14.545171	0	0
5287	101.70712	14524.52605084125	10.844613	0	0
5287	101.70712	14529.53755084125	1085.5198	0	784
5287	101.70712	14530.53985084125	598.2286	0	16
5287	101.70712	14531.542150841251	325.71927	0	16
5287	101.70712	14532.544450841251	1083.4216	0	16
5287	101.70712	14534.54905084125	1111.9049	0	0
5287	101.70712	14989.678176132498	18.749817	0	0
5287	101.70712	14995.691976132499	1669.1884	0	16
5287	101.70712	14996.694276132499	1323.7097	0	16
5287	101.70712	14997.6965761325	1607.1387	0	16
5287	101.70712	14998.6988761325	2508.494	0	784
5287	101.70712	15001.7057761325	869.1501	0	0
5287	101.70712	15004.712676132498	1122.2455	0	0
5287	101.70712	15005.714976132498	2566.709	0	0
5287	101.70712	15030.310935585625	1472.7826	0	16
5287	101.70712	15031.313235585625	1600.3802	0	784
5287	101.70712	15032.315535585625	1087.0626	0	16
5287	101.70712	15033.317835585625	1479.0206	0	16
5287	101.70712	15034.320135585625	543.6186	0	16
5287	101.70712	15035.322435585625	1241.4501	0	16
5287	101.70712	15191.338691613593	12.049985	0	0
5287	101.70712	15195.347891613594	835.4149	0	0
5287	101.70712	15198.354791613594	1559.6178	0	16
5287	101.70712	15199.357091613592	1603.343	0	784
5287	101.70712	15200.359391613592	1398.2906	0	16
5287	101.70712	15201.361691613592	679.1186	0	16
5287	101.70712	15208.377791613593	1533.8773	0	0
5287	101.70712	15925.343208998125	20.984995	0	0
5287	101.70712	15931.357008998126	814.8003	0	16
5287	101.70712	15932.359308998126	1628.3744	0	784
5287	101.70712	15933.361608998128	798.3576	0	16
5287	101.70712	15935.366208998126	594.85394	0	0
5287	101.70712	15936.368508998126	993.51495	0	0
5287	101.70712	17072.953370931722	798.1185	0	0
5287	101.70712	17075.960270931722	654.9511	0	0
5287	101.70712	17076.962570931722	1056.2955	0	0
5287	101.70712	17078.967170931723	597.6763	0	16
5287	101.70712	17079.969470931723	2742.3474	0	784
5287	101.70712	17080.971770931723	1255.1761	0	16
5287	101.70712	17082.97637093172	1788.2959	0	0
5287	101.70712	17638.43200805	36.15165	0	0
5287	101.70712	17638.43200805	764.846	0	0
5287	101.70712	17644.44580805	735.2723	0	16
5287	101.70712	17644.44580805	836.8985	0	784
5287	101.70712	17645.44810805	795.04694	0	16
5287	101.70712	17645.44810805	329.32428	0	16
5287	101.70712	17646.45040805	790.25165	0	16
5287	101.70712	17646.45040805	95.31325	0	16
5287	101.70712	17647.45270805	727.76587	0	16
5287	101.70712	17647.45270805	225.11745	0	16
5287	101.70712	17651.46190805	274.52737	0	0
5287	101.70712	17651.46190805	1623.0999	0	0
5287	101.70712	17655.47110805	44.93658	0	0
5287	101.70712	17655.47110805	1601.0402	0	0
5287	101.70712	17869.384798810002	16.722492	0	0
5287	101.70712	17874.396298810003	757.45905	0	0
5287	101.70712	17874.396298810003	689.7366	0	0
5287	101.70712	17875.398598810003	1011.0329	0	0
5287	101.70712	17875.398598810003	794.5984	0	0
5287	101.70712	17877.403198810003	839.71576	0	16
5287	101.70712	17877.403198810003	1327.3269	0	16
5287	101.70712	17878.40549881	1333.8424	0	16
5287	101.70712	17878.40549881	1479.0752	0	16
5287	101.70712	17879.40779881	1241.7305	0	16
5287	101.70712	17879.40779881	107.975716	0	0
5287	101.70712	17885.42159881	221.03052	0	0
5287	101.70712	17885.42159881	1068.8252	0	0
5287	101.70712	20642.347752368125	131.97887	0	0
5287	101.70712	20642.347752368125	715.1418	0	0
5287	101.70712	20646.356952368125	924.04913	0	16
5287	101.70712	20646.356952368125	391.06284	0	16
5287	101.70712	20647.35925236813	1155.3016	0	784
5287	101.70712	20647.35925236813	413.5667	0	16
5287	101.70712	20648.361552368126	407.4935	0	16
5287	101.70712	20648.361552368126	964.97284	0	16
5287	101.70712	20651.368452368126	733.6254	0	0
5287	101.70712	20651.368452368126	268.7497	0	0
5287	101.70712	20656.379952368123	765.2342	0	0
5287	101.70712	20656.379952368123	48.738266	0	0
5287	101.70712	21250.186789863335	675.43884	0	0
5287	101.70712	21253.193689863336	752.392	0	0
5287	101.70712	21255.198289863336	819.86005	0	0
5287	101.70712	21257.202889863336	1112.4984	0	16
5287	101.70712	21258.205189863336	1437.6486	0	784
5287	101.70712	21259.207489863336	1348.9747	0	16
5287	101.70712	21260.209789863336	739.4398	0	16
5287	101.70712	21270.23278986333	15.532562	0	0
5290	101.75212	524.2878514648437	45409.387	0	0
5290	101.75212	525.2901514648437	29715.281	0	0
5290	101.75212	703.8813573242187	26158.291	0	0
5290	101.75212	704.8836573242187	15690.842	0	0
5290	101.75212	723.8854161621093	21850.086	0	0
5290	101.75212	723.8920384765624	19780.535	0	0
5290	101.75212	724.3501983723958	23954.205	0	16
5290	101.75212	724.8877161621093	15197.037	0	0
5290	101.75212	724.8943384765624	13757.636	0	0
5290	101.75212	725.3524983723958	10068.754	0	16
5290	101.75212	726.3547983723957	24040.426	0	784
5290	101.75212	742.7515050292968	36886.844	0	0
5290	101.75212	743.6833287597656	41992.945	0	0
5290	101.75212	743.7538050292968	28379.309	0	0
5290	101.75212	744.6856287597656	27964.129	0	0
5290	101.75212	746.7607050292968	139.3866	0	0
5290	101.75212	747.6925287597655	159.18578	0	0
5290	101.75212	780.7943211914062	18542.957	0	0
5290	101.75212	781.7966211914062	10596.039	0	0
5290	101.75212	785.8058211914062	12.230792	0	0
5290	101.75212	797.0171910644531	50784.453	0	0
5290	101.75212	798.0194910644531	27639.143	0	0
5290	101.75212	801.827707421875	25319.822	0	0
5290	101.75212	802.8300074218749	8527.562	0	0
5290	101.75212	840.1366673828124	17217.1	0	0
5290	101.75212	841.1389673828124	13546.852	0	0
5290	101.75212	841.2538548828124	22967.37	0	0
5290	101.75212	842.2561548828124	8997.259	0	0
5290	101.75212	846.7508336425781	39363.562	0	0
5290	101.75212	847.7531336425781	14788.46	0	0
5290	101.75212	849.2338353515624	28016.432	0	0
5290	101.75212	850.2361353515624	12423.228	0	0
5290	101.75212	853.6495763183593	34467.492	0	0
5290	101.75212	854.6518763183593	8982.958	0	0
5290	101.75212	858.1725560546874	108806.89	0	0
5290	101.75212	859.1748560546874	23964.979	0	0
5290	101.75212	859.4064122558593	43898.973	0	0
5290	101.75212	860.4087122558593	21005.467	0	0
5290	101.75212	861.2553807617187	29202.543	0	0
5290	101.75212	862.2576807617187	41176.914	0	0
5290	101.75212	863.1840560546874	82.300316	0	0
5290	101.75212	864.2622807617187	848.77057	0	0
5290	101.75212	864.4179122558593	36.811256	0	0
5290	101.75212	866.2668807617187	24.39855	0	0
5290	101.75212	894.5222264648437	11687.621	0	16
5290	101.75212	895.5245264648437	30906.568	0	16
5290	101.75212	896.5268264648437	16797.262	0	16
5290	101.75212	897.5291264648437	27629.443	0	16
5290	101.75212	899.0909215332031	17382.705	0	0
5290	101.75212	900.0932215332031	24464.17	0	0
5290	101.75212	902.097821533203	12615.086	0	0
5290	101.75212	909.4827062011718	39712.855	0	0
5290	101.75212	910.4850062011718	16441.85	0	0
5290	101.75212	917.2347813964843	9793.124	0	0
5290	101.75212	918.2370813964843	28613.566	0	0
5290	101.75212	920.2416813964843	25902.266	0	0
5290	101.75212	964.2884618164062	29053.574	0	0
5290	101.75212	965.2907618164062	19025.156	0	0
5290	101.75212	967.438547265625	22832.992	0	0
5290	101.75212	968.4408472656249	17799.812	0	0
5290	101.75212	968.6204625488281	38947.734	0	0
5290	101.75212	969.6227625488281	9104.919	0	0
5290	101.75212	971.627362548828	11948.251	0	0
5290	101.75212	973.6219273925781	21282.812	0	0
5290	101.75212	974.6242273925781	17655.137	0	0
5290	101.75212	986.0499974609374	25843.094	0	0
5290	101.75212	987.0522974609374	10769.175	0	0
5290	101.75212	987.2761021972656	33291.3	0	0
5290	101.75212	987.4392491699218	27422.166	0	0
5290	101.75212	988.2784021972656	14489.256	0	0
5290	101.75212	988.4415491699218	10895.007	0	0
5290	101.75212	990.0591974609374	171.02788	0	0
5290	101.75212	1000.436594140625	19861.742	0	0
5290	101.75212	1001.4388941406249	16327.894	0	0
5290	101.75212	1005.7408543945312	33699.82	0	0
5290	101.75212	1006.7431543945312	17170.514	0	0
5290	101.75212	1011.7392064453124	24815.03	0	16
5290	101.75212	1012.7415064453124	24312.086	0	16
5290	101.75212	1013.7438064453124	4248.6816	0	16
5290	101.75212	1014.7461064453124	1022.28735	0	16
5290	101.75212	1014.7461130859374	11944.1045	0	16
5290	101.75212	1015.47297109375	36796.926	0	0
5290	101.75212	1015.7481786132812	7910.3286	0	16
5290	101.75212	1015.7484064453124	203.88164	0	16
5290	101.75212	1015.7484130859374	6386.372	0	16
5290	101.75212	1016.4752710937499	14209.021	0	0
5290	101.75212	1016.7504786132812	25292.215	0	16
5290	101.75212	1016.7507064453124	35.5881	0	16
5290	101.75212	1016.7507130859374	12254.479	0	16
5290	101.75212	1016.8365468424478	22974.72	0	16
5290	101.75212	1017.4324941080728	21648.467	0	16
5290	101.75212	1017.8388468424478	17534.113	0	16
5290	101.75212	1018.4347941080728	15722.932	0	16
5290	101.75212	1018.4798710937499	1515.8971	0	0
5290	101.75212	1018.8411468424478	27623.457	0	784
5290	101.75212	1019.4370941080728	25862.768	0	16
5290	101.75212	1019.4821710937499	302.32553	0	0
5290	101.75212	1020.8579498372395	15801.973	0	16
5290	101.75212	1021.8602498372395	19072.422	0	16
5290	101.75212	1022.8625498372395	15149.041	0	16
5290	101.75212	1035.2530614257812	47044.266	0	0
5290	101.75212	1036.2553614257813	33559.047	0	0
5290	101.75212	1036.5389500976562	13767.383	0	0
5290	101.75212	1037.5412500976563	28404.914	0	0
5290	101.75212	1038.5435500976562	2519.8062	0	0
5290	101.75212	1039.2622614257812	452.3377	0	0
5290	101.75212	1040.2042333007812	36896.516	0	0
5290	101.75212	1040.6977025390624	28122.738	0	0
5290	101.75212	1041.2065333007813	19346.045	0	0
5290	101.75212	1041.5500584960937	50237.023	0	16
5290	101.75212	1041.5504500976563	26.67924	0	0
5290	101.75212	1041.7000025390626	13560.978	0	0
5290	101.75212	1042.5523584960938	8425.958	0	16
5290	101.75212	1043.1196889322916	45195.91	0	16
5290	101.75212	1043.55500234375	11589.883	0	16
5290	101.75212	1044.1219889322917	24156.678	0	16
5290	101.75212	1044.2134333007812	364.3985	0	0
5290	101.75212	1044.5569584960938	717.3376	0	0
5290	101.75212	1044.55730234375	6356.657	0	16
5290	101.75212	1045.1242889322916	25305.88	0	16
5290	101.75212	1046.1265889322917	3952.6057	0	16
5290	101.75212	1046.5615584960938	29.770876	0	0
5290	101.75212	1046.56190234375	13732.93	0	0
5290	101.75212	1047.1288889322916	457.48224	0	16
5290	101.75212	1051.9892064453124	34807.797	0	0
5290	101.75212	1052.9915064453126	18819.742	0	0
5290	101.75212	1054.9961064453125	11792.935	0	0
5290	101.75212	1055.9984064453124	374.78973	0	784
5290	101.75212	1057.0007064453125	74.18006	0	16
5290	101.75212	1058.0030064453124	13.500387	0	16
5290	101.75212	1087.815547979375	6623.1753	0	0
5290	101.75212	1088.817847979375	14681.69	0	0
5290	101.75212	1120.7523900390624	13472.152	0	0
5290	101.75212	1121.4176625651041	19805.682	0	16
5290	101.75212	1121.7546900390626	37227.87	0	0
5290	101.75212	1122.4199625651042	12106.65	0	16
5290	101.75212	1123.4222625651041	27130.355	0	784
5290	101.75212	1137.140695703125	30521.32	0	0
5290	101.75212	1137.4583526692707	23486.809	0	784
5290	101.75212	1138.142995703125	12524.076	0	0
5290	101.75212	1138.4606526692708	15013.773	0	16
5290	101.75212	1139.4629526692706	14463.956	0	16
5290	101.75212	1140.1477147460937	15699.863	0	16
5290	101.75212	1141.149895703125	354.90265	0	16
5290	101.75212	1141.1500147460938	13301.476	0	16
5290	101.75212	1141.4921361328124	48818.74	0	784
5290	101.75212	1142.152195703125	79.76351	0	16
5290	101.75212	1142.1523147460937	9016.644	0	16
5290	101.75212	1142.4944361328126	13649.307	0	16
5290	101.75212	1143.154495703125	16.1775	0	16
5290	101.75212	1143.1546147460938	1057.8835	0	16
5290	101.75212	1143.4963165364582	27702.07	0	16
5290	101.75212	1144.4986165364583	17033.338	0	16
5290	101.75212	1144.4990361328125	2254.4333	0	0
5290	101.75212	1145.5009165364581	18709.652	0	16
5290	101.75212	1145.5013361328124	391.50964	0	0
5290	101.75212	1147.5055165364581	488.57544	0	0
5290	101.75212	1147.5059361328124	17.946388	0	0
5290	101.75212	1156.5516929989062	15069.314	0	0
5290	101.75212	1156.8458958984374	55192.684	0	0
5290	101.75212	1157.5539929989063	3974.761	0	0
5290	101.75212	1157.8481958984376	24936.67	0	0
5290	101.75212	1167.5747263671874	20915.84	0	16
5290	101.75212	1168.5770263671875	29415.006	0	784
5290	101.75212	1169.5793263671874	4038.7886	0	16
5290	101.75212	1180.2018529296874	42647.066	0	0
5290	101.75212	1181.2041529296876	27930.502	0	0
5290	101.75212	1181.3123875976562	16640.773	0	0
5290	101.75212	1182.3146875976563	12240.772	0	0
5290	101.75212	1182.3295384765624	36427.418	0	784
5290	101.75212	1183.3318384765626	22274.38	0	16
5290	101.75212	1184.3341384765624	20284.934	0	16
5290	101.75212	1187.3410384765625	171.58643	0	0
5290	101.75212	1199.810129296875	32953.766	0	0
5290	101.75212	1200.812429296875	19145.418	0	0
5290	101.75212	1205.823929296875	33.97124	0	0
5290	101.75212	1217.9001251302082	24280.924	0	16
5290	101.75212	1218.9024251302083	17279.795	0	16
5290	101.75212	1219.9047251302081	16504.865	0	16
5290	101.75212	1220.9070251302082	3566.2717	0	16
5290	101.75212	1222.7453709960937	11941.359	0	0
5290	101.75212	1223.7476709960938	31755.861	0	0
5290	101.75212	1226.7545709960937	278.15964	0	0
5290	101.75212	1230.3211456380207	56535.848	0	784
5290	101.75212	1231.3234456380208	12605.613	0	16
5290	101.75212	1232.3257456380206	12930.31	0	16
5290	101.75212	1233.3280456380207	25773.377	0	16
5290	101.75212	1235.5444432617187	26976.447	0	0
5290	101.75212	1236.5467432617188	20374.518	0	0
5290	101.75212	1238.5513432617188	17068.77	0	0
5290	101.75212	1240.1279393554687	20274.307	0	0
5290	101.75212	1241.1302393554688	14230.416	0	0
5290	101.75212	1241.865793359375	28238.201	0	0
5290	101.75212	1242.868093359375	26776.146	0	0
5290	101.75212	1244.1371393554687	511.2957	0	0
5290	101.75212	1246.1417393554686	25.94892	0	0
5290	101.75212	1259.8912139973957	17566.768	0	16
5290	101.75212	1260.8935139973958	37464.055	0	784
5290	101.75212	1261.8958139973956	9657.681	0	16
5290	101.75212	1263.3713475585937	21879.736	0	0
5290	101.75212	1263.9027806640624	24827.896	0	0
5290	101.75212	1264.3736475585938	24248.754	0	0
5290	101.75212	1264.9027139973957	117.60062	0	0
5290	101.75212	1264.9050806640626	17289.135	0	0
5290	101.75212	1270.711008203125	14940.072	0	0
5290	101.75212	1271.713308203125	15002.472	0	0
5290	101.75212	1303.9911595703124	58605.87	0	0
5290	101.75212	1304.9934595703126	24187.217	0	0
5290	101.75212	1309.0026595703125	247.57439	0	0
5290	101.75212	1320.3807945614062	8193.567	0	0
5290	101.75212	1321.3830945614063	7379.5635	0	0
5290	101.75212	1322.0472984676562	3692.4475	0	0
5290	101.75212	1323.0495984676563	11756.317	0	0
5290	101.75212	1324.3899945614062	5284.927	0	0
5290	101.75212	1347.4629191765234	4702.9893	0	0
5290	101.75212	1348.4652191765233	6021.6216	0	0
5290	101.75212	1358.969308984375	13759.736	0	0
5290	101.75212	1359.6352025390624	38417.04	0	0
5290	101.75212	1359.971608984375	16652.898	0	0
5290	101.75212	1360.6375025390626	21087.158	0	0
5290	101.75212	1362.6443473934376	3809.9607	0	0
5290	101.75212	1363.6444025390624	13601.834	0	0
5290	101.75212	1383.5991404296874	12028.433	0	16
5290	101.75212	1384.6004425130207	8460.094	0	16
5290	101.75212	1384.6014404296875	8903.018	0	16
5290	101.75212	1385.6027425130208	6593.1396	0	16
5290	101.75212	1385.6037404296874	4118.4604	0	16
5290	101.75212	1386.6050425130206	19222.094	0	784
5290	101.75212	1386.6060404296875	9468.886	0	16
5290	101.75212	1388.6096425130206	20154.344	0	0
5290	101.75212	1388.6106404296875	105.0487	0	0
5290	101.75212	1416.6159154296874	13445.394	0	0
5290	101.75212	1417.6182154296876	22630.533	0	0
5290	101.75212	1419.1898900390624	20226.05	0	0
5290	101.75212	1420.1921900390626	17905.69	0	0
5290	101.75212	1426.7029515625	14067.023	0	0
5290	101.75212	1427.7052515625	14716.865	0	0
5290	101.75212	1446.446895635625	8212.814	0	0
5290	101.75212	1447.449195635625	4400.8022	0	0
5290	101.75212	1449.5566368465625	10747.865	0	0
5290	101.75212	1450.5589368465626	15758.769	0	0
5290	101.75212	1451.458395635625	56.4607	0	0
5290	101.75212	1452.5635368465626	24219.9	0	0
5290	101.75212	1473.7490331054687	16230.432	0	0
5290	101.75212	1474.7513331054688	13210.363	0	0
5290	101.75212	1476.7559331054688	12344.25	0	0
5290	101.75212	1487.3277110466406	1618.1362	0	0
5290	101.75212	1488.3300110466405	2100.324	0	0
5290	101.75212	1492.903926885625	6715.505	0	0
5290	101.75212	1493.906226885625	3727.332	0	0
5290	101.75212	1519.4942723632812	20385.996	0	0
5290	101.75212	1520.4965723632813	19091.57	0	0
5290	101.75212	1524.5057723632813	240.33112	0	0
5290	101.75212	1526.5103723632812	10.81925	0	0
5290	101.75212	1559.5432091121875	13525.026	0	0
5290	101.75212	1560.5455091121876	6617.2646	0	0
5290	101.75212	1562.839473760625	6324.169	0	0
5290	101.75212	1563.5524091121874	4051.7336	0	0
5290	101.75212	1563.841773760625	6334.837	0	0
5290	101.75212	1568.853273760625	20.738127	0	0
5290	101.75212	1610.7723961239062	11827.564	0	0
5290	101.75212	1611.7746961239063	5372.7485	0	0
5290	101.75212	1611.9892540340625	7580.733	0	0
5290	101.75212	1612.9915540340626	7083.5967	0	0
5290	101.75212	1618.35431875	17302.496	0	0
5290	101.75212	1619.35661875	20005.807	0	0
5290	101.75212	1623.3811861629688	67.11786	0	0
5290	101.75212	1624.36811875	51.459568	0	0
5290	101.75212	1624.49933828125	21748.656	0	0
5290	101.75212	1625.50163828125	13640.308	0	0
5290	101.75212	1629.7406578426562	21527.486	0	0
5290	101.75212	1630.7429578426563	7035.688	0	0
5290	101.75212	1715.2776451473437	7413.3696	0	0
5290	101.75212	1716.2799451473438	2123.4954	0	0
5290	101.75212	1720.2891451473438	179.74908	0	0
5290	101.75212	1739.7373619442187	10847.865	0	0
5290	101.75212	1740.7396619442188	5525.2715	0	0
5290	101.75212	1743.7465619442187	4801.176	0	0
5290	101.75212	1745.7511619442187	40.50929	0	0
5290	101.75212	1774.7625994767707	18598.77	0	784
5290	101.75212	1775.7648994767708	11204.332	0	16
5290	101.75212	1776.7671994767707	5585.686	0	16
5290	101.75212	1781.7786994767707	16.345716	0	0
5290	101.75212	1858.3262291317187	6987.2637	0	0
5290	101.75212	1859.3285291317188	15859.443	0	0
5290	101.75212	1861.2014122371875	6224.493	0	0
5290	101.75212	1861.403438604375	8185.5347	0	0
5290	101.75212	1862.2037122371876	8456.301	0	0
5290	101.75212	1862.405738604375	9794.136	0	0
5290	101.75212	1862.8591270809375	6471.544	0	0
5290	101.75212	1863.8614270809376	9990.22	0	0
5290	101.75212	1864.410338604375	11490.522	0	0
5290	101.75212	1865.5447039689582	8324.097	0	16
5290	101.75212	1866.5470039689583	7623.236	0	16
5290	101.75212	1867.5493039689582	6226.903	0	16
5290	101.75212	1867.8706270809375	186.922	0	0
5290	101.75212	1873.0267596330207	7422.715	0	16
5290	101.75212	1873.4903012996874	8258.12	0	16
5290	101.75212	1874.0290596330208	7238.7373	0	16
5290	101.75212	1874.1583824520312	12139.042	0	0
5290	101.75212	1874.3597332007291	8243.29	0	0
5290	101.75212	1874.4926012996875	8055.7744	0	16
5290	101.75212	1875.0313596330207	6631.126	0	16
5290	101.75212	1875.1606824520313	6156.6377	0	0
5290	101.75212	1875.3620332007292	5959.297	0	0
5290	101.75212	1875.4949012996874	5646.8867	0	16
5290	101.75212	1877.3666332007292	16763.613	0	0
5290	101.75212	1879.3712332007292	198.18222	0	0
5290	101.75212	1880.0428596330207	12.673242	0	0
5290	101.75212	1942.8760434871874	11058.027	0	784
5290	101.75212	1943.8783434871875	11035.44	0	16
5290	101.75212	1944.8806434871874	9760.593	0	16
5290	101.75212	1947.6345070288542	10036.652	0	16
5290	101.75212	1948.6368070288543	9146.31	0	16
5290	101.75212	1949.6391070288541	7522.007	0	16
5290	101.75212	1954.6506070288542	18.693396	0	0
5290	101.75212	1960.9196091423437	6685.5586	0	16
5290	101.75212	1961.9219091423438	8375.087	0	16
5290	101.75212	1962.9242091423434	3698.4192	0	16
5290	101.75212	1963.9265091423435	6722.248	0	16
5290	101.75212	2008.838180840703	6477.2217	0	16
5290	101.75212	2009.840480840703	13205.027	0	16
5290	101.75212	2010.842780840703	6868.2007	0	16
5290	101.75212	2011.845080840703	8029.7026	0	16
5290	101.75212	2014.851980840703	72.05861	0	0
5290	101.75212	2023.0368914689582	13045.228	0	16
5290	101.75212	2024.0391914689583	13563.857	0	16
5290	101.75212	2025.0414914689582	9990.72	0	16
5290	101.75212	2027.0460914689581	1495.8656	0	0
5290	101.75212	2048.4845736629686	8993.386	0	16
5290	101.75212	2049.4868736629687	9413.485	0	16
5290	101.75212	2050.489173662969	7628.006	0	16
5290	101.75212	2051.4914736629685	14840.729	0	16
5290	101.75212	2053.4960736629687	9139.529	0	0
5290	101.75212	2082.9411883439584	34663.83	1	816
5290	101.75212	2083.9434883439585	30041.36	1	48
5290	101.75212	2084.9457883439586	11835.868	0	16
5290	101.75212	2087.9526883439585	8471.861	0	0
5290	101.75212	2090.9595883439583	16.08948	0	0
5290	101.75212	2216.492620635625	27680.057	0	784
5290	101.75212	2216.9939227189584	25782.229	0	16
5290	101.75212	2217.211370635625	12217.637	0	16
5290	101.75212	2217.494920635625	27479.05	0	16
5290	101.75212	2217.9962227189585	15356.56	0	16
5290	101.75212	2218.213670635625	13841.372	0	16
5290	101.75212	2218.497220635625	10116.024	0	16
5290	101.75212	2218.9985227189586	8969.956	0	16
5290	101.75212	2219.215970635625	9774.365	0	16
5290	101.75212	2221.220570635625	5799.0957	0	0
5290	101.75212	2222.0054227189585	5222.7637	0	0
5290	101.75212	2223.225170635625	197.50638	0	0
5290	101.75212	2225.0110939429164	5167.1313	0	16
5290	101.75212	2225.229770635625	12.59817	0	0
5290	101.75212	2226.0133939429165	7164.0386	0	16
5290	101.75212	2227.0156939429166	5471.552	0	16
5290	101.75212	2231.5352638647914	8018.8003	0	16
5290	101.75212	2231.698013604375	7207.78	0	16
5290	101.75212	2232.0271939429163	24.425161	0	0
5290	101.75212	2232.5375638647915	7807.3003	0	16
5290	101.75212	2232.700313604375	10167.554	0	16
5290	101.75212	2233.5398638647916	8076.355	0	16
5290	101.75212	2233.702613604375	7118.5854	0	16
5290	101.75212	2234.7049136043747	6023.8	0	16
5290	101.75212	2238.5513638647913	31.856163	0	0
5290	101.75212	2368.6890724585414	7429.1895	0	16
5290	101.75212	2369.6913724585415	24659.918	0	784
5290	101.75212	2370.6936724585416	18153.44	0	16
5290	101.75212	2372.6982724585414	10792.971	0	0
5290	101.75212	2383.5562899715624	12283.711	0	16
5290	101.75212	2384.5585899715625	9829.508	0	16
5290	101.75212	2385.5608899715626	10002.607	0	16
5290	101.75212	2386.563189971562	5034.2974	0	16
5290	101.75212	2389.5700899715625	200.93126	0	0
5290	101.75212	2391.5746899715623	13.742657	0	0
5290	101.75212	2419.59198587	14815.081	0	16
5290	101.75212	2420.59428587	24515.963	0	16
5290	101.75212	2421.59658587	20371.838	0	48
5290	101.75212	2422.59888587	17243.85	0	16
5290	101.75212	2423.2636263973436	10877.315	0	48
5290	101.75212	2424.2659263973437	12701.474	0	16
5290	101.75212	2424.60348587	1352.674	0	0
5290	101.75212	2425.268226397344	4751.987	0	48
5290	101.75212	2426.2705263973435	5662.0137	0	48
5290	101.75212	2426.6048439429164	9476.858	1	48
5290	101.75212	2426.6080858699997	116.70602	0	0
5290	101.75212	2427.6071439429165	2804.1929	0	16
5290	101.75212	2427.61038587	29.179825	0	0
5290	101.75212	2428.2700457658334	11590.651	0	16
5290	101.75212	2428.2751263973437	650.22363	0	0
5290	101.75212	2428.6094439429166	6080.163	0	16
5290	101.75212	2429.2723457658335	11087.588	1	48
5290	101.75212	2430.2746457658336	10307.249	1	48
5290	101.75212	2430.2797263973434	56.03623	0	0
5290	101.75212	2430.6140439429164	3876.7708	0	0
5290	101.75212	2431.2769457658333	6071.4165	1	48
5290	101.75212	2431.2820263973435	14.004173	0	0
5290	101.75212	2432.2792457658334	12751.541	0	16
5290	101.75212	2432.6186439429166	92.26308	0	0
5290	101.75212	2435.286145765833	63.265823	0	0
5290	101.75212	2436.2884457658333	15.810942	0	0
5290	101.75212	2463.2784279272914	8264.999	0	16
5290	101.75212	2464.2807279272915	11425.275	0	16
5290	101.75212	2465.2830279272916	8127.9287	0	16
5290	101.75212	2467.2876279272914	9263.587	0	0
5290	101.75212	2487.3282626278124	6930.2705	0	16
5290	101.75212	2488.3305626278125	8528.372	0	16
5290	101.75212	2489.3328626278126	7273.088	0	16
5290	101.75212	2490.335162627812	11092.115	0	16
5290	101.75212	2491.3374626278123	5282.192	0	16
5290	101.75212	2493.3420626278125	181.66132	0	0
5290	101.75212	2527.1385353491664	9375.179	0	784
5290	101.75212	2528.1408353491665	8040.475	0	16
5290	101.75212	2529.1431353491666	6604.0034	0	16
5290	101.75212	2532.1500353491665	6660.893	0	0
5290	101.75212	2582.6808202751563	4807.5615	0	0
5290	101.75212	2583.683120275156	7637.8022	0	0
5290	101.75212	2586.690020275156	6525.4985	0	0
5290	101.75212	2719.263128448125	5875.1523	0	16
5290	101.75212	2720.265428448125	7690.938	0	784
5290	101.75212	2721.267728448125	5809.1333	0	16
5290	101.75212	2726.2792284481247	85.44912	0	0
5290	101.75212	2747.542045665781	4998.857	0	16
5290	101.75212	2748.5443456657813	9258.735	0	784
5290	101.75212	2749.546645665781	7435.707	0	16
5290	101.75212	2752.553545665781	5938.4624	0	0
5290	101.75212	2769.526359630625	11649.66	0	16
5290	101.75212	2770.528659630625	5897.9644	0	16
5290	101.75212	2771.5309596306247	7708.217	0	16
5290	101.75212	2774.5378596306246	1637.1063	0	0
5290	101.75212	2776.5424596306248	200.85007	0	0
5290	101.75212	2876.308412755625	3579.9324	0	16
5290	101.75212	2877.310712755625	8668.024	0	16
5290	101.75212	2878.3130127556246	12030.282	0	784
5290	101.75212	2879.3153127556247	5255.946	0	16
5290	101.75212	2881.3199127556245	7995.252	0	0
5290	101.75212	2883.3245127556247	120.957825	0	0
5290	101.75212	2885.329112755625	10.078785	0	0
5290	101.75212	2904.2803243465623	6053.297	0	16
5290	101.75212	2905.2826243465624	10527.567	0	16
5290	101.75212	2906.2849243465625	7399.4927	0	16
5290	101.75212	2908.2895243465623	6311.2495	0	0
5290	101.75212	2938.1620723259375	8259.743	0	48
5290	101.75212	2939.1643723259376	6472.1704	0	16
5290	101.75212	2940.1666723259373	11477.063	0	16
5290	101.75212	2941.1689723259374	4167.781	0	16
5290	101.75212	2942.1712723259375	5125.441	0	16
5290	101.75212	2943.173572325937	5186.5493	0	16
5290	101.75212	2946.1804723259374	33.53855	0	0
5290	101.75212	2971.641461356836	3580.849	0	16
5290	101.75212	2972.643761356836	1077.9506	0	16
5290	101.75212	2973.6460613568356	1623.461	0	16
5290	101.75212	2975.650661356836	724.6947	0	0
5290	101.75212	3070.4020920525	4214.678	0	16
5290	101.75212	3071.4043920525	5874.9116	0	16
5290	101.75212	3072.4066920525	4039.9963	0	16
5290	101.75212	3088.077629161875	8118.512	0	16
5290	101.75212	3089.079929161875	5498.7495	0	16
5290	101.75212	3090.082229161875	7973.5566	0	16
5290	101.75212	3096.238540948125	19195.455	250	112
5290	101.75212	3097.240840948125	32567.553	250	112
5290	101.75212	3098.243140948125	38581.863	250	112
5290	101.75212	3099.2454409481247	23623.088	250	112
5290	101.75212	3101.250040948125	7237.12	0	0
5290	101.75212	3121.9530022714584	2262.9492	0	16
5290	101.75212	3122.9553022714585	3727.4333	0	16
5290	101.75212	3123.9576022714587	4489.002	0	16
5290	101.75212	3141.3000750627084	11549.769	1435	112
5290	101.75212	3142.3023750627085	12969.436	1435	112
5290	101.75212	3143.3046750627086	5649.2954	1435	112
5290	101.75212	3149.3184750627083	66.6743	0	0
5290	101.75212	3206.117438585703	4775.663	0	16
5290	101.75212	3207.119738585703	4334.7856	0	16
5290	101.75212	3208.122038585703	4231.5327	0	16
5290	101.75212	3210.1266385857025	5315.492	0	16
5290	101.75212	3211.1289385857026	4982.1323	0	16
5290	101.75212	3212.1312385857027	11744.159	0	784
5290	101.75212	3228.532219005625	4430.9307	0	16
5290	101.75212	3229.534519005625	6163.3237	0	16
5290	101.75212	3230.536819005625	9160.945	0	784
5290	101.75212	3234.4059688404686	3047.7285	0	16
5290	101.75212	3235.4082688404687	4510.6987	0	16
5290	101.75212	3236.410568840469	3600.4458	0	16
5290	101.75212	3238.4151688404686	7067.0967	0	0
5290	101.75212	3260.411730529062	18658.658	5090	112
5290	101.75212	3261.414030529062	19805.93	5090	112
5290	101.75212	3262.416330529062	22770.498	5090	112
5290	101.75212	3263.4186305290623	13780.626	5090	112
5290	101.75212	3264.420930529062	12627.598	0	48
5290	101.75212	3266.425530529062	4072.9392	0	0
5290	101.75212	3270.434730529062	15.990682	0	0
5290	101.75212	3340.37586627125	132996.69	384	112
5290	101.75212	3341.37816627125	199623.67	384	112
5290	101.75212	3342.38046627125	161604.25	384	112
5290	101.75212	3343.38276627125	106370.05	384	112
5290	101.75212	3344.3850662712493	91047.53	384	112
5290	101.75212	3345.3873662712494	25258.61	384	112
5290	101.75212	3346.3896662712496	18198.533	384	112
5290	101.75212	3348.3942662712498	1754.4421	0	0
5290	101.75212	3385.434606505625	13219.431	2209	112
5290	101.75212	3386.4369065056253	24922.305	2209	112
5290	101.75212	3387.4392065056254	24204.803	2209	112
5290	101.75212	3388.4415065056255	18018.068	2209	112
5290	101.75212	3389.4438065056247	11626.066	2209	112
5290	101.75212	3392.450706505625	5792.6094	0	0
5290	101.75212	3395.4576065056244	22.828136	0	0
5290	101.75212	3415.3191035759373	13251.196	1245	112
5290	101.75212	3416.3214035759374	25262.018	1245	112
5290	101.75212	3417.3237035759375	23761.584	1245	112
5290	101.75212	3418.3260035759376	17295.28	1245	112
5290	101.75212	3419.328303575937	4628.5566	1245	112
5290	101.75212	3422.4640254509377	8932.259	5003	112
5290	101.75212	3423.466325450938	21314.678	5003	112
5290	101.75212	3424.4238302360936	7570.523	0	16
5290	101.75212	3424.468625450938	8516.775	5003	112
5290	101.75212	3425.4261302360937	9873.597	0	16
5290	101.75212	3425.470925450938	8775.1045	5003	112
5290	101.75212	3426.428430236094	8299.3955	0	16
5290	101.75212	3426.473225450937	5603.5913	5003	112
5290	101.75212	3427.430730236094	7167.3164	0	16
5290	101.75212	3429.4801254509375	5337.6074	0	0
5290	101.75212	3431.4847254509377	40.67667	0	0
5290	101.75212	3432.4422302360936	103.339905	0	0
5290	101.75212	3433.4445302360937	31.864597	0	0
5290	101.75212	3436.1944906364843	8015.4297	0	16
5290	101.75212	3437.1967906364844	14415.5625	0	16
5290	101.75212	3438.1990906364845	19578.846	0	784
5290	101.75212	3439.2013906364846	5946.8716	0	16
5290	101.75212	3443.210590636484	995.36096	0	0
5290	101.75212	3444.212890636484	143.27287	0	0
5290	101.75212	3448.442831505625	205809.66	512	112
5290	101.75212	3449.445131505625	414194.5	512	112
5290	101.75212	3450.447431505625	304584.28	512	112
5290	101.75212	3451.048332286875	5205.61	0	16
5290	101.75212	3451.449731505625	176329.42	512	112
5290	101.75212	3452.050632286875	6685.015	0	16
5290	101.75212	3452.4520315056247	99827.44	512	112
5290	101.75212	3453.052932286875	5480.5703	0	16
5290	101.75212	3453.454331505625	40027.934	512	112
5290	101.75212	3454.456631505625	9803.651	512	112
5290	101.75212	3455.458931505625	6192.1484	512	112
5290	101.75212	3458.465987367396	94.27176	0	0
5290	101.75212	3493.503195275156	8409.234	6567	112
5290	101.75212	3494.505495275156	14817.763	6567	112
5290	101.75212	3495.5077952751562	10574.163	6567	112
5290	101.75212	3496.5100952751563	7996.404	6567	112
5290	101.75212	3497.5123952751555	16155.858	0	48
5290	101.75212	3498.5146952751556	7811.9253	0	16
5290	101.75212	3500.519295275156	7054.1655	0	0
5290	101.75212	3506.71085549	2638.8289	0	16
5290	101.75212	3507.71315549	6203.3403	0	16
5290	101.75212	3508.7154554900003	4035.0723	0	16
5290	101.75212	3509.7177554900004	6597.2495	0	16
5290	101.75212	3511.72235549	8344.276	0	0
5290	101.75212	3527.484468663828	11601.043	1	48
5290	101.75212	3528.486768663828	9401.548	1	48
5290	101.75212	3529.489068663828	5590.9087	1	48
5290	101.75212	3530.4913686638274	15228.331	0	48
5290	101.75212	3534.500568663828	107.649826	0	0
5290	101.75212	3573.908195568125	4123.1045	0	16
5290	101.75212	3574.910495568125	4315.4663	0	16
5290	101.75212	3575.912795568125	4271.1597	0	16
5290	101.75212	3577.379629601328	13207.455	4989	112
5290	101.75212	3578.381929601328	31118.562	4989	112
5290	101.75212	3578.9196955681246	6451.272	0	0
5290	101.75212	3579.384229601328	18996.771	4989	112
5290	101.75212	3580.386529601328	28601.94	4989	112
5290	101.75212	3581.3888296013274	6403.4604	4989	112
5290	101.75212	3581.926595568125	16.19675	0	0
5290	101.75212	3584.3957296013277	5728.612	0	0
5290	101.75212	3585.398029601328	173.57787	0	0
5290	101.75212	3596.8574824821876	6711.0527	0	16
5290	101.75212	3597.8597824821877	9084.438	0	16
5290	101.75212	3598.862082482188	5780.859	0	16
5290	101.75212	3599.864382482188	4499.6074	0	16
5290	101.75212	3600.8666824821876	5145.7637	0	16
5290	101.75212	3603.873582482188	6330.9272	0	0
5290	101.75212	3605.3568441521093	6055.5566	0	16
5290	101.75212	3606.3591441521094	5927.219	0	16
5290	101.75212	3607.3614441521095	7267.3574	0	16
5290	101.75212	3611.3702317009374	4930.7676	0	16
5290	101.75212	3611.370644152109	692.69476	0	16
5290	101.75212	3611.6911545525	10821.477	0	16
5290	101.75212	3612.3725317009375	17491.748	0	16
5290	101.75212	3612.372944152109	409.53146	0	16
5290	101.75212	3612.6934545525	9656.739	0	16
5290	101.75212	3613.3748317009376	15562.022	0	16
5290	101.75212	3613.375244152109	94.80783	0	16
5290	101.75212	3613.6957545525	3836.1614	0	16
5290	101.75212	3616.3817317009375	6690.1416	0	0
5290	101.75212	3629.39423196375	11512.209	0	16
5290	101.75212	3630.39653196375	9608.479	0	48
5290	101.75212	3631.3988319637497	12752.837	0	16
5290	101.75212	3634.40573196375	10053.144	0	0
5290	101.75212	3635.4080319637496	8600.946	0	0
5290	101.75212	3638.41493196375	13.709857	0	0
5290	101.75212	3652.4145834099218	9641.459	6494	112
5290	101.75212	3653.416883409922	8706.881	6494	112
5290	101.75212	3654.419183409922	3290.0896	6494	112
5290	101.75212	3655.421483409921	4726.0107	6494	112
5290	101.75212	3657.4260834099214	5963.675	0	0
5290	101.75212	3658.4283834099215	5283.53	0	0
5290	101.75212	3661.4352834099213	10.884333	0	0
5290	101.75212	3674.490162004531	3731.22	0	16
5290	101.75212	3674.945436681406	3271.2278	0	16
5290	101.75212	3675.4169795524995	9527.457	0	16
5290	101.75212	3675.4924620045313	2983.435	0	16
5290	101.75212	3675.9477366814062	7016.733	0	16
5290	101.75212	3676.4192795524996	6471.5054	0	16
5290	101.75212	3676.4947620045314	3360.4214	0	16
5290	101.75212	3676.9500366814063	3431.0698	0	16
5290	101.75212	3677.4215795524997	4759.347	0	16
5290	101.75212	3677.497062004531	2538.5632	0	16
5290	101.75212	3677.9523366814065	15526.668	0	784
5290	101.75212	3678.4238795525	4457.866	0	16
5290	101.75212	3679.4261795524994	4172.4146	0	16
5290	101.75212	3681.4307795524996	5075.567	0	0
5290	101.75212	3719.7246280527083	5039.553	0	16
5290	101.75212	3720.7269280527084	10839.298	0	16
5290	101.75212	3721.7292280527085	6476.3135	0	16
5290	101.75212	3722.731528052708	3209.6958	0	16
5290	101.75212	3724.7361280527084	1385.9618	0	0
5290	101.75212	3725.7384280527085	3145.5557	0	0
5290	101.75212	3728.0298348560937	2885.2737	0	16
5290	101.75212	3728.7453280527084	29.146662	0	0
5290	101.75212	3729.0321348560938	6290.137	0	784
5290	101.75212	3730.034434856094	4579.777	0	16
5290	101.75212	3731.0367348560935	5552.594	0	16
5290	101.75212	3743.6581936020702	3692.8157	0	16
5290	101.75212	3744.6604936020703	2342.867	0	16
5290	101.75212	3745.66279360207	4182.921	0	16
5290	101.75212	3746.66509360207	1797.5686	0	16
5290	101.75212	3774.452808488906	4169.9087	0	16
5290	101.75212	3775.4551084889063	5982.673	0	16
5290	101.75212	3776.457408488906	4670.34	0	16
5290	101.75212	3776.6475289177342	13246.543	6244	112
5290	101.75212	3777.459708488906	2426.901	0	16
5290	101.75212	3777.6498289177343	15253.946	6244	112
5290	101.75212	3778.6521289177344	12656.04	6244	112
5290	101.75212	3780.6567289177337	6509.7485	0	0
5290	101.75212	3781.659028917734	4850.446	0	0
5290	101.75212	3783.663628917734	260.42554	0	0
5290	101.75212	3784.665928917734	86.3049	0	0
5290	101.75212	3836.5363314754686	76183.54	0	16
5290	101.75212	3836.543905724375	198285.6	143	112
5290	101.75212	3837.546205724375	565452.0	360	112
5290	101.75212	3838.548505724375	497228.88	143	112
5290	101.75212	3839.550805724375	370354.7	360	112
5290	101.75212	3840.5531057243743	159208.89	360	112
5290	101.75212	3841.5554057243744	70568.21	360	112
5290	101.75212	3841.6584346306245	9599.651	0	16
5290	101.75212	3842.5577057243745	44766.285	360	112
5290	101.75212	3842.6607346306246	18095.48	0	16
5290	101.75212	3843.5600057243746	4847.5684	360	112
5290	101.75212	3843.6630346306247	6166.5444	0	16
5290	101.75212	3844.6653346306243	3982.7107	0	16
5290	101.75212	3845.564605724375	2780.9478	0	0
5290	101.75212	3845.6676346306244	11946.737	0	16
5290	101.75212	3846.419914318125	8953.219	0	16
5290	101.75212	3847.422214318125	6788.7925	0	16
5290	101.75212	3848.424514318125	11703.145	0	16
5290	101.75212	3849.573805724375	16.56338	0	0
5290	101.75212	3851.4314143181246	5674.832	0	0
5290	101.75212	3852.4337143181247	8472.417	0	0
5290	101.75212	3852.4581185475	3545.5056	0	16
5290	101.75212	3853.4604185475	4854.4434	0	16
5290	101.75212	3854.4627185474997	3888.0066	0	16
5290	101.75212	3855.4650185474998	2902.3975	0	16
5290	101.75212	3860.4765185475	27.172928	0	0
5290	101.75212	3878.8527418547915	3869.796	0	16
5290	101.75212	3879.8550418547916	1931.8716	0	16
5290	101.75212	3880.8573418547912	5539.5215	0	16
5290	101.75212	3941.6407074821873	28556.19	2519	112
5290	101.75212	3942.6430074821874	34466.227	2519	112
5290	101.75212	3943.6453074821875	64241.91	2519	112
5290	101.75212	3944.6476074821876	30165.283	2519	112
5290	101.75212	3945.6499074821872	24640.43	2519	112
5290	101.75212	3946.6522074821874	5128.442	2519	112
5290	101.75212	3952.6660074821875	18.787632	0	0
5290	101.75212	3968.7168793571873	20447.303	3465	112
5290	101.75212	3969.7191793571874	38438.65	3465	112
5290	101.75212	3970.7214793571875	50329.176	3465	112
5290	101.75212	3971.7237793571876	25712.162	3465	112
5290	101.75212	3972.7260793571872	21957.791	3465	112
5290	101.75212	3973.7283793571874	3784.5984	3465	112
5290	101.75212	3974.7306793571875	7427.6465	0	16
5290	101.75212	3979.7421793571875	20.229769	0	0
5290	101.75212	3998.5937373649995	18917.508	3198	112
5290	101.75212	3999.5960373649996	23604.053	3198	112
5290	101.75212	4000.5983373649997	30691.967	3198	112
5290	101.75212	4001.6006373649993	16890.514	3198	112
5290	101.75212	4002.6029373649994	9472.784	3198	112
5290	101.75212	4006.612137365	170.05655	0	0
5290	101.75212	4007.6144373649995	53.415512	0	0
5290	101.75212	4013.968041594375	2863.0051	0	16
5290	101.75212	4014.970341594375	2888.2163	0	16
5290	101.75212	4015.9726415943746	4010.1228	0	16
5290	101.75212	4017.977241594375	3938.5051	0	0
5290	101.75212	4066.783319749531	2626.3809	0	16
5290	101.75212	4067.785619749531	1982.4758	0	16
5290	101.75212	4068.7879197495313	7261.6567	0	16
5290	101.75212	4069.790219749531	4628.323	0	16
5290	101.75212	4070.792519749531	2322.5552	0	16
5290	101.75212	4071.794819749531	3013.7312	0	16
5290	101.75212	4073.7994197495314	3076.487	0	0
5290	101.75212	4088.6890862558334	9716.573	0	16
5290	101.75212	4089.6913862558335	24435.666	2516	112
5290	101.75212	4090.693686255833	12717.859	2516	112
5290	101.75212	4090.703661971979	11792.324	0	16
5290	101.75212	4091.705961971979	25250.17	2516	112
5290	101.75212	4092.6982862558334	4248.9604	0	16
5290	101.75212	4092.708261971979	30842.523	2516	112
5290	101.75212	4093.7105619719787	25303.24	2516	112
5290	101.75212	4094.712861971979	13866.051	2516	112
5290	101.75212	4095.715161971979	6422.664	2516	112
5290	101.75212	4103.913395840026	844.6545	0	0
5290	101.75212	4104.915695840026	11579.098	0	16
5290	101.75212	4105.917995840026	12200.923	0	784
5290	101.75212	4106.920295840026	8374.613	0	16
5290	101.75212	4107.00780297707	2583.9966	0	16
5290	101.75212	4107.922595840026	3011.236	0	16
5290	101.75212	4108.01010297707	1778.1003	0	16
5290	101.75212	4108.924895840026	2316.031	0	16
5290	101.75212	4109.0124029770695	1557.7317	0	16
5290	101.75212	4109.927195840026	1962.6892	0	16
5290	101.75212	4110.01470297707	3552.4604	0	784
5290	101.75212	4136.755639250625	5100.4746	1	48
5290	101.75212	4137.757939250625	3607.5276	1	48
5290	101.75212	4138.760239250625	3787.4817	0	48
5290	101.75212	4140.764839250624	5615.902	0	0
5290	101.75212	4141.7671392506245	5684.427	0	0
5290	101.75212	4144.774039250625	35.915073	0	0
5290	101.75212	4181.4679060475	2325.8296	0	16
5290	101.75212	4182.4702060475	3338.9634	0	16
5290	101.75212	4183.4725060475	6385.79	0	16
5290	101.75212	4184.4748060475	3980.7031	0	16
5290	101.75212	4185.4771060475005	9308.012	0	784
5290	101.75212	4187.4817060475	4713.3726	0	0
5290	101.75212	4191.4909060475	16.426208	0	0
5290	101.75212	4242.078070205261	2213.1394	0	16
5290	101.75212	4243.080370205261	2942.8765	0	16
5290	101.75212	4244.08267020526	3651.498	0	16
5290	101.75212	4247.08957020526	2182.686	0	0
5290	101.75212	4267.663720305312	8585.376	0	16
5290	101.75212	4268.6660203053125	3606.2183	0	16
5290	101.75212	4269.668320305313	2395.2825	0	16
5290	101.75212	4269.916858781875	10343.087	8480	112
5290	101.75212	4270.919158781875	7372.7783	8480	112
5290	101.75212	4271.672920305312	3251.2031	0	0
5290	101.75212	4271.921458781875	5577.676	8480	112
5290	101.75212	4272.923758781875	6703.6997	8480	112
5290	101.75212	4302.943140306172	3895.6594	0	16
5290	101.75212	4303.9534091725	5235.3633	0	16
5290	101.75212	4304.9557091725	13280.824	0	784
5290	101.75212	4305.9580091725	6333.385	0	16
5290	101.75212	4306.952340306171	2735.108	0	16
5290	101.75212	4307.954640306171	2421.809	0	16
5290	101.75212	4308.9649091725	1741.9757	0	16
5290	101.75212	4309.9672091725	986.99225	0	16
5290	101.75212	4312.966140306172	11.207424	0	0
5290	101.75212	4335.955411646458	7297.2446	6486	240
5290	101.75212	4336.957711646458	17076.363	6486	112
5290	101.75212	4337.960011646458	28763.748	6486	880
5290	101.75212	4338.962311646458	9680.179	6486	112
5290	101.75212	4339.964611646458	14164.146	6486	112
5290	101.75212	4340.966911646457	4264.2905	6486	112
5290	101.75212	4342.971511646458	1367.3737	0	0
5290	101.75212	4344.976111646458	199.05971	0	0
5290	101.75212	4346.980711646458	20.810127	0	0
5290	101.75212	4397.23417089125	5670.644	0	784
5290	101.75212	4398.23647089125	3845.4805	0	16
5290	101.75212	4399.23877089125	3050.309	0	16
5290	101.75212	4410.97733495375	9182.903	0	784
5290	101.75212	4411.97963495375	3198.0706	0	16
5290	101.75212	4412.98193495375	4162.0376	0	16
5290	101.75212	4414.53837011	3305.4177	0	16
5290	101.75212	4415.54067011	5189.338	0	784
5290	101.75212	4416.54297011	3038.0098	0	16
5290	101.75212	4456.958875290077	3795.3962	0	48
5290	101.75212	4456.9607380715615	4100.565	1	48
5290	101.75212	4457.961175290078	1633.4176	0	16
5290	101.75212	4457.963038071563	4084.7463	1	48
5290	101.75212	4458.963475290077	2202.3882	0	16
5290	101.75212	4458.965338071562	3438.3557	1	48
5290	101.75212	4459.9657752900775	1285.7037	0	16
5290	101.75212	4460.969938071562	1243.399	0	16
5290	101.75212	4462.972675290078	212.5153	0	0
5290	101.75212	4497.995507414687	3017.3555	10265	112
5290	101.75212	4498.9978074146875	3292.7795	10265	112
5290	101.75212	4500.000107414688	3887.493	10265	112
5290	101.75212	4501.002407414688	4256.201	10265	112
5290	101.75212	4502.004707414687	2598.3352	0	16
5290	101.75212	4526.959253587422	3110.7688	0	16
5290	101.75212	4527.961553587422	7809.9404	0	16
5290	101.75212	4528.963853587422	8108.45	0	16
5290	101.75212	4529.966153587421	5883.466	0	16
5290	101.75212	4530.968453587421	2076.4172	0	16
5290	101.75212	4531.970753587421	1965.1041	0	16
5290	101.75212	4671.99776707375	29492.127	3476	112
5290	101.75212	4673.00006707375	19059.408	3476	112
5290	101.75212	4674.002367073749	17942.262	3476	112
5290	101.75212	4674.7311667221875	5743.2437	0	16
5290	101.75212	4675.004667073749	15046.364	3476	112
5290	101.75212	4675.733466722188	4006.9504	0	16
5290	101.75212	4676.735766722187	2318.475	0	16
5290	101.75212	4677.0092670737495	3007.5178	0	0
5290	101.75212	4680.744966722187	2423.1418	0	0
5290	101.75212	4688.0213229303345	30881.268	0	48
5290	101.75212	4688.028678812891	771.7447	0	16
5290	101.75212	4689.023622930335	107080.43	0	16
5290	101.75212	4689.030978812891	152.71918	0	16
5290	101.75212	4690.025922930335	98189.12	776	112
5290	101.75212	4690.033278812891	1046.6028	0	16
5290	101.75212	4691.028222930334	98307.57	776	112
5290	101.75212	4691.035578812891	688.64233	0	16
5290	101.75212	4692.030522930334	62279.566	776	112
5290	101.75212	4693.032822930334	51510.492	0	16
5290	101.75212	4694.035122930334	20980.205	0	48
5290	101.75212	4695.037422930334	15871.183	0	48
5290	101.75212	4695.04477881289	1811.4957	0	0
5290	101.75212	4696.039722930334	2803.4836	0	48
5290	101.75212	4699.046622930335	161.04787	0	0
5290	101.75212	4736.370315192239	2403.8792	0	48
5290	101.75212	4737.372615192239	8634.135	5434	112
5290	101.75212	4738.374915192239	3878.9526	5434	112
5290	101.75212	4739.3772151922385	7448.948	5434	112
5290	101.75212	4740.379515192239	5652.5605	5434	112
5290	101.75212	4741.381815192239	2291.5466	5434	112
5290	101.75212	4765.9783184148955	2293.194	0	16
5290	101.75212	4766.980618414896	3623.158	0	16
5290	101.75212	4767.982918414895	2827.4534	0	16
5290	101.75212	4772.994418414895	4554.3755	0	0
5290	101.75212	4779.166037285803	11283.234	703	112
5290	101.75212	4780.168337285803	41527.48	703	112
5290	101.75212	4781.170637285803	34823.14	703	112
5290	101.75212	4782.172937285803	23916.191	703	112
5290	101.75212	4783.175237285803	20338.877	703	112
5290	101.75212	4784.177537285803	10925.56	703	112
5290	101.75212	4785.179837285803	6471.8486	703	112
5290	101.75212	4786.182137285803	5868.9243	703	112
5290	101.75212	4787.180253899062	3675.0054	0	16
5290	101.75212	4810.975852885156	4378.3984	0	16
5290	101.75212	4810.987652954911	7781.6006	5828	112
5290	101.75212	4811.978152885156	9126.866	0	16
5290	101.75212	4811.989952954911	14704.848	5828	112
5290	101.75212	4812.980452885156	4179.638	0	16
5290	101.75212	4812.992252954911	9040.462	5828	112
5290	101.75212	4813.982752885156	5909.1445	0	16
5290	101.75212	4813.994552954911	20885.094	5828	880
5290	101.75212	4814.9968529549105	9614.985	5828	112
5290	101.75212	4815.987352885156	2753.1335	0	16
5290	101.75212	4815.9966289617705	2244.7925	0	16
5290	101.75212	4815.999152954911	7771.29	5828	112
5290	101.75212	4816.998928961771	4971.7495	0	16
5290	101.75212	4816.999382486696	2279.9292	0	16
5290	101.75212	4817.001452954911	5796.1826	5828	112
5290	101.75212	4818.00122896177	703.93317	0	16
5290	101.75212	4818.001682486696	1470.2334	0	48
5290	101.75212	4824.01502896177	58.156013	0	0
5290	101.75212	4836.62694360207	4207.4927	0	16
5290	101.75212	4837.62924360207	2197.0322	0	16
5290	101.75212	4838.6315436020695	2145.3843	0	16
5290	101.75212	4839.63384360207	4338.091	0	16
5290	101.75212	4843.64304360207	6269.7075	0	0
5290	101.75212	4865.116473755833	5692.827	0	16
5290	101.75212	4866.118773755833	5712.2256	0	16
5290	101.75212	4867.121073755833	3045.2134	0	16
5290	101.75212	4868.123373755833	3841.5266	0	16
5290	101.75212	4871.341414994531	1893.3467	0	16
5290	101.75212	4872.343714994531	3148.5095	0	16
5290	101.75212	4873.346014994531	6740.1973	1	48
5290	101.75212	4874.348314994531	4730.019	1	48
5290	101.75212	4875.350614994531	1988.4542	1	48
5290	101.75212	4877.355214994531	1822.6733	0	0
5290	101.75212	4882.36671499453	11.499513	0	0
5290	101.75212	4987.2578474537495	3299.9968	0	16
5290	101.75212	4988.26014745375	3435.2766	0	16
5290	101.75212	4989.26244745375	4644.734	0	16
5290	101.75212	4990.26474745375	5231.8037	0	16
5290	101.75212	4991.267047453749	3280.4636	0	16
5290	101.75212	5058.831324202656	2823.6104	0	16
5290	101.75212	5059.833624202656	4792.696	0	784
5290	101.75212	5060.835924202656	3042.2893	0	16
5290	101.75212	5061.838224202656	2772.9187	0	16
5290	101.75212	5063.842824202657	3189.6968	0	0
5290	101.75212	5067.852024202656	40.11215	0	0
5290	101.75212	5071.829248200052	1574.7617	0	16
5290	101.75212	5072.831548200052	3730.2405	0	16
5290	101.75212	5073.833848200052	807.89984	0	16
5290	101.75212	5074.836148200051	4149.371	0	16
5290	101.75212	5075.838448200051	7545.365	0	784
5290	101.75212	5272.481287860044	8064.0405	2327	112
5290	101.75212	5273.483587860044	37019.457	2327	112
5290	101.75212	5274.485887860044	50045.836	2327	112
5290	101.75212	5275.4881878600445	26607.09	2327	112
5290	101.75212	5276.490487860044	31954.266	2327	112
5290	101.75212	5277.492787860044	19122.36	2327	112
5290	101.75212	5278.495087860044	6571.166	2327	112
5290	101.75212	5279.499549009062	1573.1301	2327	112
5290	101.75212	5284.508887860044	37.040386	0	0
5290	101.75212	5320.4511850140625	3214.131	0	784
5290	101.75212	5321.453485014063	2364.9727	0	16
5290	101.75212	5322.455785014063	2040.2611	0	16
5290	101.75212	5327.467285014063	154.86394	0	0
5290	101.75212	5369.267355645179	3960.5154	1	48
5290	101.75212	5370.269655645179	6329.462	1	48
5290	101.75212	5371.271955645179	13373.236	1	48
5290	101.75212	5372.274255645179	17049.902	1	48
5290	101.75212	5373.2765556451795	15159.169	1	48
5290	101.75212	5374.27885564518	2868.0732	0	48
5290	101.75212	5375.281155645178	5443.0225	0	48
5290	101.75212	5376.283455645178	3659.5325	0	16
5290	101.75212	5387.493448235	3721.195	0	16
5290	101.75212	5388.495748235	3212.324	0	16
5290	101.75212	5389.498048235	5054.021	0	16
5290	101.75212	5399.505736799776	2571.7212	0	16
5290	101.75212	5400.508036799776	1696.7189	0	16
5290	101.75212	5401.510336799776	2176.2546	0	16
5290	101.75212	5402.512636799776	1769.7716	0	16
5290	101.75212	5403.5149367997765	3623.178	0	16
5290	101.75212	5404.517236799777	2046.6517	0	16
5290	101.75212	5405.519536799777	2797.4465	0	16
5290	101.75212	5409.528736799776	30.034552	0	0
5290	101.75212	5434.536010237276	82507.28	324	112
5290	101.75212	5435.428368256249	2956.3174	0	0
5290	101.75212	5435.538310237276	257382.17	324	112
5290	101.75212	5436.540610237276	364032.53	324	112
5290	101.75212	5437.432968256249	3387.6829	0	16
5290	101.75212	5437.542910237276	386234.6	324	112
5290	101.75212	5438.435268256249	9213.206	0	16
5290	101.75212	5438.5452102372765	314348.03	324	112
5290	101.75212	5439.437568256249	2572.4617	0	16
5290	101.75212	5439.547510237277	165483.77	324	112
5290	101.75212	5440.439868256249	1856.7748	0	16
5290	101.75212	5440.549810237277	70801.06	324	112
5290	101.75212	5441.552110237277	28189.443	324	112
5290	101.75212	5442.554410237277	8407.294	324	112
5290	101.75212	5443.446768256249	2550.9202	0	0
5290	101.75212	5443.556710237277	8702.135	324	112
5290	101.75212	5444.449068256249	2246.834	0	0
5290	101.75212	5445.561310237276	1419.6217	0	16
5290	101.75212	5446.563610237276	482.39658	0	16
5290	101.75212	5447.5662542825	50.48834	0	16
5290	101.75212	5462.533317484766	2198.7358	0	16
5290	101.75212	5463.535617484766	4095.8704	0	784
5290	101.75212	5464.537917484765	1757.9688	0	16
5290	101.75212	5465.540217484765	2277.3682	0	16
5290	101.75212	5471.554017484765	14.020372	0	0
5290	101.75212	5518.317185602396	2843.0696	0	16
5290	101.75212	5519.3194856023965	5115.054	0	784
5290	101.75212	5520.321785602397	3825.8333	0	16
5290	101.75212	5525.333285602395	5551.628	0	0
5290	101.75212	5544.531833551615	5942.3223	0	16
5290	101.75212	5544.5367306781245	7345.2446	5498	112
5290	101.75212	5545.063024076562	3370.9363	0	16
5290	101.75212	5545.534133551615	5174.4424	0	16
5290	101.75212	5545.539030678125	7214.307	5498	112
5290	101.75212	5546.063616147734	2601.8345	0	16
5290	101.75212	5546.536433551615	6065.513	5498	112
5290	101.75212	5546.541330678125	2892.3425	0	16
5290	101.75212	5547.067624076562	2768.656	0	16
5290	101.75212	5547.538733551615	6946.0366	5498	112
5290	101.75212	5547.543630678125	6147.664	0	16
5290	101.75212	5548.068216147734	3566.0994	0	16
5290	101.75212	5548.0699240765625	2967.5576	0	16
5290	101.75212	5548.541033551615	8094.84	5498	112
5290	101.75212	5549.0705161477335	1601.2822	0	16
5290	101.75212	5549.072224076562	9299.703	0	16
5290	101.75212	5549.079808744531	1369.7094	0	16
5290	101.75212	5549.543333551615	6339.078	5498	112
5290	101.75212	5549.548230678125	3733.6213	0	16
5290	101.75212	5550.072816147735	2819.1028	0	16
5290	101.75212	5550.545633551614	3054.963	0	16
5290	101.75212	5550.550530678125	4340.536	0	16
5290	101.75212	5551.075116147734	3598.92	0	16
5290	101.75212	5551.076824076562	844.03796	0	16
5290	101.75212	5551.084408744531	1760.3336	0	16
5290	101.75212	5551.547933551614	2436.3354	0	16
5290	101.75212	5552.079124076562	665.94055	0	16
5290	101.75212	5552.086708744531	1932.3734	0	16
5290	101.75212	5552.550233551614	2414.0393	0	48
5290	101.75212	5552.555130678125	1103.197	0	16
5290	101.75212	5553.0890087445305	940.53564	0	16
5290	101.75212	5553.557430678125	99.23498	0	16
5290	101.75212	5554.559730678125	36.962547	0	16
5290	101.75212	5555.086024076561	49.14181	0	0
5290	101.75212	5555.093608744531	2535.9753	0	0
5290	101.75212	5555.557133551614	42.843624	0	16
5290	101.75212	5556.088324076562	18.304096	0	0
5290	101.75212	5556.095908744531	857.4718	0	0
5290	101.75212	5556.559433551614	14.912226	0	16
5290	101.75212	5559.10280874453	31.999489	0	0
5290	101.75212	5560.10510874453	11.91901	0	0
5290	101.75212	5565.064763128437	2188.0364	7865	112
5290	101.75212	5566.067063128437	7509.512	7865	112
5290	101.75212	5567.0693631284375	2904.0173	0	16
5290	101.75212	5567.562841429219	2187.1328	6009	112
5290	101.75212	5568.071663128438	4578.507	0	16
5290	101.75212	5568.565141429219	3754.4348	6009	112
5290	101.75212	5569.567441429219	10393.524	6009	112
5290	101.75212	5570.569741429219	18382.094	6009	112
5290	101.75212	5571.078563128437	784.25397	0	16
5290	101.75212	5571.080882151875	10399.089	0	16
5290	101.75212	5571.517252296823	5995.7344	0	16
5290	101.75212	5572.080863128437	727.1152	0	16
5290	101.75212	5572.083182151875	28725.25	0	16
5290	101.75212	5572.519552296822	1350.0482	0	16
5290	101.75212	5573.083163128437	166.61699	0	16
5290	101.75212	5573.085482151875	16730.844	0	16
5290	101.75212	5573.095930638203	587.9429	0	16
5290	101.75212	5573.521852296823	785.6549	0	16
5290	101.75212	5573.576641429218	1398.4178	0	0
5290	101.75212	5574.085463128437	134.88016	0	16
5290	101.75212	5574.087782151875	18266.799	0	16
5290	101.75212	5574.098230638203	3439.6038	0	16
5290	101.75212	5574.233322288594	3709.5598	0	16
5290	101.75212	5575.0877631284375	25.304083	0	16
5290	101.75212	5575.090082151874	4408.278	0	16
5290	101.75212	5575.100530638203	2793.6812	0	16
5290	101.75212	5575.235622288594	2891.331	0	16
5290	101.75212	5576.102830638203	3066.3486	0	16
5290	101.75212	5576.237922288594	2263.3123	0	16
5290	101.75212	5577.061466975417	2673.2373	0	0
5290	101.75212	5577.105130638203	2404.9336	0	16
5290	101.75212	5577.585841429219	45.044754	0	0
5290	101.75212	5578.096982151875	923.83575	0	16
5290	101.75212	5578.107430638203	1877.2596	0	48
5290	101.75212	5578.588141429219	15.790353	0	0
5290	101.75212	5579.066066975417	963.0198	10832	112
5290	101.75212	5579.244822288593	3841.7957	0	0
5290	101.75212	5580.068366975417	3181.6638	10832	112
5290	101.75212	5580.247122288593	253.775	0	0
5290	101.75212	5580.537952296823	14.013156	0	0
5290	101.75212	5581.070666975417	2165.8762	10832	112
5290	101.75212	5582.251722288594	45.247005	0	0
5290	101.75212	5585.079866975417	964.3256	0	0
5290	101.75212	5615.144917498646	4470.646	0	16
5290	101.75212	5616.147217498646	4936.6826	0	16
5290	101.75212	5616.644543178125	5160.67	0	16
5290	101.75212	5617.149517498646	3485.3264	0	16
5290	101.75212	5617.646843178125	6892.6167	0	784
5290	101.75212	5618.649143178125	4689.994	0	16
5290	101.75212	5619.651443178124	6754.2603	0	16
5290	101.75212	5621.6560431781245	3279.1995	0	0
5290	101.75212	5625.167917498646	12.312018	0	0
5290	101.75212	5717.9917123578125	1707.0399	0	16
5290	101.75212	5718.994012357813	2751.7957	0	16
5290	101.75212	5719.996312357812	3715.961	0	784
5290	101.75212	5722.455464373646	2944.467	0	16
5290	101.75212	5723.457764373646	1836.1467	0	16
5290	101.75212	5724.460064373646	1712.663	0	16
5290	101.75212	5728.469264373646	2776.7544	0	0
5290	101.75212	5733.996684153828	3570.4617	0	16
5290	101.75212	5734.998984153828	3165.1248	0	16
5290	101.75212	5736.001284153828	5560.439	0	784
5290	101.75212	5738.0058841538275	2629.8904	0	0
5290	101.75212	5866.7602401525	1097.7773	0	16
5290	101.75212	5867.7625401525	1567.3179	0	16
5290	101.75212	5868.7648401525	1766.503	0	16
5290	101.75212	5873.7763401525	1340.6852	0	0
5290	101.75212	5921.020261346302	1362.3235	0	0
5290	101.75212	5923.024861346302	2071.2053	0	16
5290	101.75212	5924.027161346302	4241.3716	0	784
5290	101.75212	5925.029461346302	4187.5137	0	16
5290	101.75212	5937.94711635453	1474.7179	0	16
5290	101.75212	5938.949416354531	2340.9775	0	16
5290	101.75212	5939.9517163545315	3054.846	0	16
5290	101.75212	5961.742605521875	1831.7799	0	0
5290	101.75212	5963.747205521875	2806.7737	0	784
5290	101.75212	5964.749505521875	2316.669	0	16
5290	101.75212	5965.751805521875	2243.2876	0	16
5290	101.75212	5969.761005521876	8126.2954	0	0
5290	101.75212	5972.767905521875	21.648361	0	0
5290	101.75212	5985.9755195168755	2158.5322	0	16
5290	101.75212	5986.977819516876	1601.5831	0	16
5290	101.75212	5987.980119516876	2397.365	0	16
5290	101.75212	5988.982419516876	2461.3699	0	16
5290	101.75212	5989.984719516876	3731.6409	0	16
5290	101.75212	5991.989319516875	1279.3339	0	0
5290	101.75212	5993.993919516875	1695.5469	0	0
5290	101.75212	5995.83782369168	2906.6504	0	16
5290	101.75212	5996.840123691679	4870.199	0	16
5290	101.75212	5997.84242369168	2236.298	0	16
5290	101.75212	5998.844723691679	2274.7134	0	16
5290	101.75212	6001.85162369168	2345.172	0	0
5290	101.75212	6025.5307748578125	1614.4034	0	16
5290	101.75212	6026.533074857813	1722.9644	0	16
5290	101.75212	6027.535374857812	2002.8143	0	16
5290	101.75212	6028.228208226094	6983.239	3237	112
5290	101.75212	6029.230508226094	17600.748	3237	112
5290	101.75212	6030.232808226094	28549.148	3237	112
5290	101.75212	6031.235108226094	27586.113	3237	112
5290	101.75212	6032.2224237347655	237.64888	0	16
5290	101.75212	6032.237408226094	33068.527	3237	112
5290	101.75212	6032.240897453749	425.23615	0	16
5290	101.75212	6032.244185537291	1145.7294	0	16
5290	101.75212	6033.224723734766	1471.5538	0	16
5290	101.75212	6033.2352892551335	5503.3022	3237	112
5290	101.75212	6033.5491748578115	97.5744	0	0
5290	101.75212	6034.227023734766	1373.8179	0	16
5290	101.75212	6034.242008226093	4943.9453	3237	112
5290	101.75212	6034.248785537291	2111.9897	0	16
5290	101.75212	6035.229323734766	556.0318	0	16
5290	101.75212	6035.244308226093	2583.5405	0	16
5290	101.75212	6035.251085537291	2984.7515	3237	112
5290	101.75212	6036.231623734765	2078.3545	0	16
5290	101.75212	6036.2466082260935	2142.0476	0	16
5290	101.75212	6036.253385537291	4980.678	3237	112
5290	101.75212	6038.257985537291	1672.8656	0	0
5290	101.75212	6040.240823734765	1980.1353	0	0
5290	101.75212	6041.805110248973	5388.072	6465	112
5290	101.75212	6042.807410248973	7573.7095	6465	112
5290	101.75212	6043.809710248973	10095.101	6465	112
5290	101.75212	6043.841272178008	2314.4443	0	16
5290	101.75212	6044.812010248973	10069.631	6465	112
5290	101.75212	6044.843572178007	4121.1934	0	16
5290	101.75212	6045.814310248973	8525.02	6465	112
5290	101.75212	6045.845872178008	1445.9746	0	16
5290	101.75212	6046.816610248972	16505.057	6465	112
5290	101.75212	6046.848172178007	4728.9424	0	16
5290	101.75212	6047.818910248972	2920.4658	6465	112
5290	101.75212	6048.821210248972	8755.888	6465	112
5290	101.75212	6050.825810248973	317.9829	0	0
5290	101.75212	6051.859672178007	3427.449	0	0
5290	101.75212	6061.8859636575	2402.9888	0	16
5290	101.75212	6062.888263657501	2266.795	0	16
5290	101.75212	6063.8905636575	1870.1313	0	16
5290	101.75212	6064.072644975	4396.7407	0	16
5290	101.75212	6064.892863657501	2705.416	0	16
5290	101.75212	6065.074944975	1572.722	0	16
5290	101.75212	6065.8951636575	1903.493	0	16
5290	101.75212	6066.068869000834	7010.7104	6039	112
5290	101.75212	6066.077244974999	3772.9387	0	16
5290	101.75212	6066.8974636575	1269.3903	0	16
5290	101.75212	6067.071169000834	13763.225	6039	112
5290	101.75212	6067.079544974999	3300.898	0	16
5290	101.75212	6067.8997636575	2145.6716	0	16
5290	101.75212	6068.073469000834	12850.284	6039	112
5290	101.75212	6069.075769000834	5574.24	6039	112
5290	101.75212	6071.080369000832	4716.8174	0	0
5290	101.75212	6071.088744975	362.60742	0	0
5290	101.75212	6072.0826690008325	6098.7505	0	0
5290	101.75212	6073.093344974999	30.156828	0	0
5290	101.75212	6085.2639291546875	2019.7521	0	16
5290	101.75212	6086.266229154688	2031.7787	0	16
5290	101.75212	6087.268529154687	1168.3759	0	16
5290	101.75212	6102.101889020365	7285.203	4925	112
5290	101.75212	6102.106216967188	5195.069	0	16
5290	101.75212	6103.104189020365	4516.76	0	16
5290	101.75212	6103.108516967188	8078.2383	4925	112
5290	101.75212	6104.106489020365	10185.394	4925	112
5290	101.75212	6104.110816967187	3660.1394	0	16
5290	101.75212	6105.108789020365	14127.755	4925	112
5290	101.75212	6106.115416967187	4635.57	4925	112
5290	101.75212	6107.113389020364	6911.4595	0	16
5290	101.75212	6107.117716967187	7126.9956	4925	112
5290	101.75212	6108.115689020364	4971.304	4925	112
5290	101.75212	6143.24378053357	3353.1274	4015	112
5290	101.75212	6144.24608053357	11583.195	4015	112
5290	101.75212	6145.2483805335705	12802.005	4015	112
5290	101.75212	6146.250680533571	12149.488	4015	112
5290	101.75212	6146.2534966725	8517.427	0	16
5290	101.75212	6147.252980533571	15045.044	4015	112
5290	101.75212	6148.255280533571	10883.759	4015	112
5290	101.75212	6148.2580966725	3351.7498	0	16
5290	101.75212	6149.25758053357	7281.3203	0	16
5290	101.75212	6149.2603966725	8170.734	0	48
5290	101.75212	6150.25988053357	3912.4773	0	48
5290	101.75212	6150.2626966725	3605.0818	0	16
5290	101.75212	6157.30038859	248.56995	0	16
5290	101.75212	6157.30038859	1074.1063	0	16
5290	101.75212	6158.30268859	825.9334	0	16
5290	101.75212	6158.30268859	927.1215	0	16
5290	101.75212	6159.2895421625	3494.3098	0	16
5290	101.75212	6159.30498859	1442.9137	0	16
5290	101.75212	6159.30498859	112.574356	0	16
5290	101.75212	6160.2918421625	3395.6416	8319	112
5290	101.75212	6160.30728859	499.17932	0	16
5290	101.75212	6160.30728859	1752.9576	0	16
5290	101.75212	6161.2941421625	2926.2424	8319	112
5290	101.75212	6161.30958859	1656.5278	0	16
5290	101.75212	6161.30958859	336.30347	0	16
5290	101.75212	6162.280026620417	7464.934	8319	112
5290	101.75212	6162.311888589999	1295.6705	0	16
5290	101.75212	6162.311888589999	79.87326	0	16
5290	101.75212	6163.2987421625	2186.254	8319	112
5290	101.75212	6164.284626620417	5822.982	8319	112
5290	101.75212	6164.301042162499	1924.0583	0	16
5290	101.75212	6165.286926620417	4182.2803	0	16
5290	101.75212	6165.303342162499	2633.1653	0	16
5290	101.75212	6166.289226620417	4203.061	0	16
5290	101.75212	6170.298426620417	4651.861	0	0
5290	101.75212	6172.303026620417	5913.9243	0	0
5290	101.75212	6240.202330024687	2884.799	0	16
5290	101.75212	6241.204630024687	2088.6204	0	16
5290	101.75212	6242.206930024688	2314.076	0	16
5290	101.75212	6243.209230024687	2291.8638	0	16
5290	101.75212	6259.262930834375	1425.2867	0	16
5290	101.75212	6259.2740996625	303.13922	0	16
5290	101.75212	6260.265230834375	1163.1245	0	16
5290	101.75212	6260.2763996625	698.6327	0	16
5290	101.75212	6260.740111997344	1684.1125	0	16
5290	101.75212	6261.267530834375	1120.7268	0	16
5290	101.75212	6261.2786996625	1236.9773	0	16
5290	101.75212	6261.742411997344	3209.7268	0	16
5290	101.75212	6262.2809996625	1359.9958	0	16
5290	101.75212	6262.744711997344	1552.3899	0	16
5290	101.75212	6263.272130834375	733.4272	0	16
5290	101.75212	6263.2832996625	1736.255	0	16
5290	101.75212	6264.274430834374	1109.9515	0	16
5290	101.75212	6267.281330834374	431.7753	0	0
5290	101.75212	6267.2924996625	2530.6724	0	0
5290	101.75212	6432.858364165313	2449.4216	0	16
5290	101.75212	6433.860664165312	2458.233	0	784
5290	101.75212	6434.862964165313	1679.5804	0	16
5290	101.75212	6436.8675641653135	2134.4436	0	16
5290	101.75212	6437.869864165313	1881.8383	0	16
5290	101.75212	6438.872164165314	1887.1766	0	16
5290	101.75212	6440.876764165312	1648.6622	0	0
5290	101.75212	6512.9219508739725	4460.0244	3616	112
5290	101.75212	6513.924250873973	21068.732	3616	112
5290	101.75212	6513.92567231875	1183.1954	0	16
5290	101.75212	6514.926550873973	31779.256	3616	112
5290	101.75212	6514.92797231875	1906.4308	0	16
5290	101.75212	6515.928850873973	41111.145	3616	112
5290	101.75212	6515.93027231875	1916.4556	0	16
5290	101.75212	6516.931150873973	36585.527	3616	112
5290	101.75212	6516.93257231875	1792.0461	0	16
5290	101.75212	6517.933450873973	21506.305	3616	112
5290	101.75212	6518.935750873972	17744.033	3616	112
5290	101.75212	6519.938050873972	14044.351	3616	112
5290	101.75212	6519.939472318749	317.54776	0	16
5290	101.75212	6520.940350873972	4952.234	3616	112
5290	101.75212	6520.941772318749	2657.8972	0	16
5290	101.75212	6521.9426508739725	7071.0283	3616	112
5290	101.75212	6522.944950873973	3687.5847	0	16
5290	101.75212	6544.485988850417	2149.7805	0	784
5290	101.75212	6545.488288850417	1691.3676	0	16
5290	101.75212	6546.490588850417	1333.6079	0	16
5290	101.75212	6553.506688850417	21.68625	0	0
5290	101.75212	6606.046677789896	4463.5176	0	16
5290	101.75212	6607.0489777898965	6844.665	0	784
5290	101.75212	6607.9326496625	3108.13	0	16
5290	101.75212	6608.044331561146	2357.136	0	16
5290	101.75212	6608.051277789897	4566.5264	0	16
5290	101.75212	6608.9349496625	2932.6777	0	16
5290	101.75212	6609.046631561146	1488.8093	0	16
5290	101.75212	6609.9372496625	2663.4338	0	16
5290	101.75212	6610.048931561146	4887.4727	0	16
5290	101.75212	6612.060477789895	4885.2275	0	0
5290	101.75212	6612.944149662499	4567.1294	0	0
5290	101.75212	6614.948749662499	3651.8293	0	0
5290	101.75212	6615.951049662499	267.65897	0	0
5290	101.75212	6617.071977789896	11.134318	0	0
5290	101.75212	6619.087429630989	1024.4253	0	784
5290	101.75212	6620.08972963099	899.5205	0	16
5290	101.75212	6621.0920296309905	840.2177	0	16
5290	101.75212	6664.8667829072665	1083.2327	0	16
5290	101.75212	6665.869082907266	2333.5269	0	16
5290	101.75212	6666.871382907266	2364.505	0	784
5290	101.75212	6669.878282907266	2589.8647	0	0
5290	101.75212	6670.880582907266	2701.5347	0	0
5290	101.75212	6672.885182907266	31.430681	0	0
5290	101.75212	6674.10092437125	2097.3525	0	16
5290	101.75212	6675.082049774037	3900.5784	10704	112
5290	101.75212	6676.084349774037	4026.665	10704	112
5290	101.75212	6677.086649774037	10063.182	10704	880
5290	101.75212	6678.088949774036	3575.4868	10704	112
5290	101.75212	6679.091249774037	9405.289	1	48
5290	101.75212	6680.093549774037	3012.3484	1	48
5290	101.75212	6683.12162437125	1116.1558	0	0
5290	101.75212	6684.12392437125	36.500248	0	0
5290	101.75212	6772.128946146875	3227.4626	2352	112
5290	101.75212	6773.131246146875	13744.633	2352	112
5290	101.75212	6773.137436058125	2622.7275	0	16
5290	101.75212	6773.13879895047	2116.3113	0	16
5290	101.75212	6774.133546146875	20640.844	2352	112
5290	101.75212	6774.139736058125	7831.2437	0	16
5290	101.75212	6774.141098950469	2000.6194	0	16
5290	101.75212	6774.149725829583	181.51924	0	0
5290	101.75212	6775.135846146875	21933.336	2352	112
5290	101.75212	6776.138146146875	6648.762	2352	112
5290	101.75212	6776.1456989504695	1750.8529	0	16
5290	101.75212	6777.146636058124	4141.487	2352	112
5290	101.75212	6777.14799895047	2111.9265	0	16
5290	101.75212	6778.142746146874	3165.1182	2352	112
5290	101.75212	6778.15029895047	1464.7745	0	16
5290	101.75212	6779.145046146874	3376.0261	2352	112
5290	101.75212	6779.15259895047	1393.7361	0	16
5290	101.75212	6781.149646146874	4589.367	0	0
5290	101.75212	6784.16409895047	40.557316	0	0
5290	101.75212	6785.013230298126	2647.7258	0	0
5290	101.75212	6785.158846146875	13.073701	0	0
5290	101.75212	6787.017830298126	1375.3518	0	16
5290	101.75212	6788.020130298126	1553.0153	0	16
5290	101.75212	6789.022430298126	1493.3162	0	16
5290	101.75212	6790.024730298126	1380.26	0	16
5290	101.75212	6823.105365708281	1308.305	0	16
5290	101.75212	6824.107665708281	3787.6348	0	16
5290	101.75212	6825.109965708281	5384.23	0	16
5290	101.75212	6826.1122657082815	2512.7925	0	16
5290	101.75212	6827.114565708282	2257.4624	0	16
5290	101.75212	6829.119165708282	3227.5195	0	0
5290	101.75212	6857.1448979649995	794.34827	0	16
5290	101.75212	6858.147197965	1411.6929	0	16
5290	101.75212	6859.149497965	1935.287	0	16
5290	101.75212	6860.151797965	2497.7754	0	16
5290	101.75212	6861.154097964999	1657.1968	0	16
5290	101.75212	6862.156397964999	1329.2678	0	16
5290	101.75212	6865.163297964999	1285.656	0	0
5290	101.75212	6871.372837106697	3686.6545	7966	112
5290	101.75212	6872.375137106697	5767.9785	7966	112
5290	101.75212	6873.3774371066975	6159.539	7966	112
5290	101.75212	6874.2156196145315	3585.9045	0	48
5290	101.75212	6874.379737106698	7736.7427	7966	112
5290	101.75212	6875.217919614532	2757.6619	0	48
5290	101.75212	6875.382037106698	7226.724	7966	112
5290	101.75212	6876.220219614532	1981.2843	0	48
5290	101.75212	6876.384337106698	4393.6177	7966	112
5290	101.75212	6877.222519614532	2216.6306	0	16
5290	101.75212	6877.386637106696	1844.9696	0	16
5290	101.75212	6878.224819614532	2091.3042	0	16
5290	101.75212	6878.388937106696	4342.574	0	16
5290	101.75212	6880.393537106696	269.6479	0	0
5290	101.75212	6881.231719614531	1589.6904	0	0
5290	101.75212	6973.736799274271	4769.5474	0	0
5290	101.75212	6976.743699274271	5179.8306	0	784
5290	101.75212	6977.7459992742715	4522.9844	0	16
5290	101.75212	6978.748299274272	2038.2094	0	16
5290	101.75212	6982.75749927427	4433.094	0	0
5290	101.75212	7023.845859030313	1047.8414	0	784
5290	101.75212	7024.848159030312	981.60223	0	16
5290	101.75212	7025.850459030312	989.2781	0	16
5290	101.75212	7040.715477659687	6196.883	0	16
5290	101.75212	7041.734619584375	10646.024	6200	112
5290	101.75212	7042.736919584375	8834.169	6200	112
5290	101.75212	7043.739219584375	18853.725	6200	112
5290	101.75212	7044.741519584375	11962.622	6200	112
5290	101.75212	7045.743819584375	11638.471	6200	112
5290	101.75212	7046.746119584375	6987.4365	6200	112
5290	101.75212	7047.748419584374	6664.0864	6200	112
5290	101.75212	7048.750719584374	3473.6868	6200	112
5290	101.75212	7049.753019584374	5022.411	0	16
5290	101.75212	7050.755319584374	7517.252	0	16
5290	101.75212	7052.5865996625	3398.891	0	0
5290	101.75212	7054.5911996625	4212.838	0	16
5290	101.75212	7055.5934996625	3565.6116	0	16
5290	101.75212	7056.5957996625	5620.3457	0	784
5290	101.75212	7062.6095996625	4044.6191	0	0
5290	101.75212	7083.159168198515	3361.5967	0	0
5290	101.75212	7084.161468198516	3027.6907	0	0
5290	101.75212	7088.170668198515	1514.2683	0	16
5290	101.75212	7089.172968198515	2001.0516	0	784
5290	101.75212	7090.1752681985145	223.94669	0	16
5290	101.75212	7204.3367812542965	8996.393	2114	112
5290	101.75212	7205.339081254297	18252.322	2114	112
5290	101.75212	7206.341381254297	30670.584	2114	112
5290	101.75212	7207.343681254297	69965.97	2114	112
5290	101.75212	7208.345981254297	69887.41	2114	112
5290	101.75212	7209.348281254297	65357.227	2114	112
5290	101.75212	7210.350581254297	52522.785	2114	112
5290	101.75212	7211.352881254295	27768.53	2114	112
5290	101.75212	7212.3551812542955	15131.05	2114	112
5290	101.75212	7213.357481254296	4575.4526	2114	112
5290	101.75212	7214.359781254296	13606.223	2114	112
5290	101.75212	7215.362296689726	3464.3755	2114	112
5290	101.75212	7223.728056040312	5816.6733	7713	112
5290	101.75212	7224.730356040313	5174.9185	7713	112
5290	101.75212	7225.732656040313	10283.865	7713	112
5290	101.75212	7226.734956040313	5635.27	7713	112
5290	101.75212	7227.737256040312	2634.5703	7713	112
5290	101.75212	7228.739556040313	2077.1436	0	16
5290	101.75212	7230.721113004062	2138.023	0	0
5290	101.75212	7232.7257130040625	2248.0679	0	0
5290	101.75212	7233.728013004063	25.281292	0	0
5290	101.75212	7234.730313004063	10.286649	0	0
5290	101.75212	7238.735523930078	19851.713	2518	112
5290	101.75212	7239.737823930078	14649.35	2518	112
5290	101.75212	7239.742754331328	4054.4216	0	0
5290	101.75212	7240.740123930078	46916.65	2518	112
5290	101.75212	7241.742423930078	56119.266	2518	112
5290	101.75212	7242.744723930078	62216.19	2518	112
5290	101.75212	7243.747023930078	63735.332	2518	112
5290	101.75212	7243.751954331328	7252.847	0	16
5290	101.75212	7244.749323930078	37011.574	2518	112
5290	101.75212	7245.7274784710935	630.5103	0	16
5290	101.75212	7245.751623930077	19218.615	2518	112
5290	101.75212	7246.729778471094	1877.8169	0	16
5290	101.75212	7246.753923930077	14439.289	2518	112
5290	101.75212	7246.758854331329	1495.2991	0	16
5290	101.75212	7247.732078471094	2405.68	0	16
5290	101.75212	7247.756223930077	6494.017	2518	112
5290	101.75212	7248.734378471094	3600.9036	2518	112
5290	101.75212	7248.750348843906	2200.4	0	16
5290	101.75212	7249.736678471094	800.73834	0	16
5290	101.75212	7249.760823930077	1081.0692	0	16
5290	101.75212	7250.738978471094	1883.695	0	16
5290	101.75212	7250.763123930077	587.7562	0	16
5290	101.75212	7253.7749543313275	10.889145	0	0
5290	101.75212	7254.748178471093	156.07373	0	16
5290	101.75212	7254.772323930078	15.299716	0	0
5290	101.75212	7255.750478471093	300.08093	0	0
5290	101.75212	7255.751148930078	9036.487	0	48
5290	101.75212	7255.765570298125	1213.2429	0	16
5290	101.75212	7256.753448930078	18818.955	1787	112
5290	101.75212	7256.767870298125	4612.231	0	16
5290	101.75212	7257.755748930078	24358.797	1787	112
5290	101.75212	7257.770170298125	4480.6533	0	16
5290	101.75212	7258.758048930078	52362.54	1787	112
5290	101.75212	7258.771940968839	151.99791	0	16
5290	101.75212	7259.754581303125	1482.603	0	16
5290	101.75212	7259.760348930078	57628.18	1787	112
5290	101.75212	7259.774770298125	3398.517	0	16
5290	101.75212	7260.752194188957	558.0227	0	16
5290	101.75212	7260.756881303125	3021.9812	0	16
5290	101.75212	7260.758522704583	1036.6493	0	16
5290	101.75212	7260.762648930078	53311.49	1787	112
5290	101.75212	7260.777070298125	5176.6147	0	16
5290	101.75212	7261.759181303125	5669.324	0	16
5290	101.75212	7261.760822704583	2085.1804	0	16
5290	101.75212	7261.764948930078	37494.2	1787	112
5290	101.75212	7262.756794188957	8350.747	0	16
5290	101.75212	7262.761481303125	5011.3765	0	16
5290	101.75212	7262.763122704583	4147.9946	0	16
5290	101.75212	7262.767248930077	24653.99	0	16
5290	101.75212	7263.763781303125	4104.1875	0	16
5290	101.75212	7263.765422704583	692.6565	0	16
5290	101.75212	7263.769548930077	14339.86	1787	112
5290	101.75212	7263.7839702981255	4198.961	0	16
5290	101.75212	7264.766081303125	5994.284	0	16
5290	101.75212	7264.767722704582	3328.925	0	16
5290	101.75212	7264.771848930077	4263.9785	0	16
5290	101.75212	7265.7683813031235	2117.0378	0	16
5290	101.75212	7265.774148930077	2416.4292	0	48
5290	101.75212	7265.788040968839	2271.4116	0	16
5290	101.75212	7266.770681303124	1720.4325	0	16
5290	101.75212	7266.772322704583	1692.1666	0	16
5290	101.75212	7266.776448930077	1576.2642	0	16
5290	101.75212	7266.790870298124	2255.9124	1787	112
5290	101.75212	7267.772981303124	801.02313	1787	112
5290	101.75212	7267.778748930077	766.9763	0	16
5290	101.75212	7267.787180521875	129.96198	0	16
5290	101.75212	7268.795470298125	101.67724	1787	112
5290	101.75212	7269.797770298125	81.35822	1787	112
5290	101.75212	7270.779881303124	74.57529	0	16
5290	101.75212	7270.781522704583	1590.0011	1787	112
5290	101.75212	7270.7856489300775	24.916603	0	16
5290	101.75212	7270.794080521875	1402.6853	0	16
5290	101.75212	7271.782181303124	30.410177	0	16
5290	101.75212	7271.787948930078	12.2302685	0	16
5290	101.75212	7271.796380521875	1869.4414	1787	112
5290	101.75212	7272.775471439843	3940.3142	1787	112
5290	101.75212	7272.784481303124	11.710423	0	16
5290	101.75212	7272.798680521875	1972.1748	0	16
5290	101.75212	7273.7777714398435	4765.2954	0	16
5290	101.75212	7274.780071439844	3678.3198	6594	112
5290	101.75212	7275.782371439844	8787.461	6594	112
5290	101.75212	7276.784671439844	15434.794	6594	880
5290	101.75212	7276.807880521875	251.88849	0	0
5290	101.75212	7277.786971439844	14261.961	6594	112
5290	101.75212	7277.810180521875	171.72052	0	0
5290	101.75212	7278.789271439844	7677.0176	6594	112
5290	101.75212	7279.791571439842	5796.707	6594	112
5290	101.75212	7280.793871439842	2095.491	6594	112
5290	101.75212	7281.7961714398425	1658.5458	6594	112
5290	101.75212	7282.798471439843	584.03906	0	16
5290	101.75212	7283.800771439843	334.6282	0	48
5290	101.75212	7284.79199357991	2276.681	5418	112
5290	101.75212	7284.803071439843	201.75941	0	16
5290	101.75212	7285.79429357991	12295.743	5418	112
5290	101.75212	7285.805371439843	48.767017	0	16
5290	101.75212	7286.79659357991	8385.2	5418	112
5290	101.75212	7286.806630191562	2382.2922	0	16
5290	101.75212	7286.807671439843	31.838074	0	16
5290	101.75212	7287.79889357991	10723.177	5418	112
5290	101.75212	7287.8089301915625	2502.4907	0	16
5290	101.75212	7287.809971439843	11.615544	0	16
5290	101.75212	7288.80119357991	18163.812	5418	112
5290	101.75212	7288.811230191563	1723.7709	0	16
5290	101.75212	7289.8034935799105	22898.246	5418	112
5290	101.75212	7289.813530191562	5618.695	0	16
5290	101.75212	7290.805793579911	7061.006	5418	112
5290	101.75212	7290.815830191562	2204.9436	0	16
5290	101.75212	7291.80809357991	5382.0435	5418	112
5290	101.75212	7291.818130191562	2566.4163	0	16
5290	101.75212	7293.817357537708	2050.0098	0	0
5290	101.75212	7294.81499357991	1978.922	0	0
5290	101.75212	7295.821957537707	139.52875	0	0
5290	101.75212	7296.824257537708	60.87353	0	0
5290	101.75212	7296.8296301915625	42.593273	0	0
5290	101.75212	7301.811627564285	2514.099	0	16
5290	101.75212	7302.813927564285	4064.2651	8761	112
5290	101.75212	7303.816227564285	3833.3271	8761	112
5290	101.75212	7304.818527564285	5332.2563	8761	112
5290	101.75212	7304.825550188125	4400.6147	0	16
5290	101.75212	7305.8208275642855	3184.0686	8761	112
5290	101.75212	7305.827850188125	2844.4	0	16
5290	101.75212	7306.823127564285	4733.2666	8761	112
5290	101.75212	7306.830150188124	3940.2383	0	16
5290	101.75212	7307.825427564285	1311.7905	0	16
5290	101.75212	7307.832450188124	3812.5535	0	16
5290	101.75212	7309.830027564285	426.16257	0	0
5290	101.75212	7310.832327564285	2976.9055	0	0
5290	101.75212	7312.836927564285	30.528461	0	0
5290	101.75212	7313.8392275642855	11.784965	0	0
5290	101.75212	7330.851341166406	2564.303	11483	112
5290	101.75212	7331.853641166406	7317.987	11483	112
5290	101.75212	7332.855941166406	3127.963	11483	112
5290	101.75212	7333.8582411664065	5380.2485	11483	112
5290	101.75212	7334.122337260156	3147.6428	0	16
5290	101.75212	7335.124637260156	3817.9873	0	16
5290	101.75212	7336.126937260156	1798.6095	0	16
5290	101.75212	7337.1292372601565	2511.6501	0	16
5290	101.75212	7338.869741166405	1616.772	0	0
5290	101.75212	7339.872041166405	69.54697	0	0
5290	101.75212	7342.140737260155	2064.1414	0	0
5290	101.75212	7344.895339896874	2449.5242	0	0
5290	101.75212	7346.8999398968745	1907.4674	0	16
5290	101.75212	7347.902239896875	2054.8577	0	16
5290	101.75212	7348.904539896875	2446.6047	0	16
5290	101.75212	7350.909139896874	1513.1117	0	0
5290	101.75212	7352.913739896874	440.95892	0	0
5290	101.75212	7354.491848225417	2209.472	0	16
5290	101.75212	7354.918339896874	239.20375	0	0
5290	101.75212	7355.494148225417	1325.3066	0	16
5290	101.75212	7356.496448225416	1723.0265	0	16
5290	101.75212	7357.613196535103	4927.7026	0	0
5290	101.75212	7360.505648225417	1914.8805	0	0
5290	101.75212	7360.620096535104	6892.743	1	48
5290	101.75212	7361.622396535104	3784.5151	1	48
5290	101.75212	7362.624696535103	6998.005	1	48
5290	101.75212	7408.368399584375	2158.7424	0	16
5290	101.75212	7409.370699584375	3562.1367	0	16
5290	101.75212	7410.372999584375	4079.1946	0	16
5290	101.75212	7411.375299584375	3078.0244	0	16
5290	101.75212	7412.86259419375	4911.5737	0	16
5290	101.75212	7413.86489419375	2802.1746	0	16
5290	101.75212	7414.382199584374	2280.2988	0	0
5290	101.75212	7414.86719419375	6209.631	0	784
5290	101.75212	7415.86949419375	5892.3423	0	16
5290	101.75212	7416.386799584374	263.2679	0	0
5290	101.75212	7416.87179419375	3096.4275	0	16
5290	101.75212	7418.391399584374	54.924847	0	0
5290	101.75212	7418.876394193749	3491.0225	0	0
5290	101.75212	7482.858304605625	2431.302	0	0
5290	101.75212	7485.865204605625	2512.8745	0	16
5290	101.75212	7486.867504605625	1791.6768	0	16
5290	101.75212	7487.869804605624	3471.8286	0	784
5290	101.75212	7489.8744046056245	1185.3381	0	0
5290	101.75212	7493.883604605625	1376.7284	0	0
5290	101.75212	7575.997077103906	1759.7042	0	0
5290	101.75212	7578.001677103906	4164.4097	0	784
5290	101.75212	7579.003977103906	2408.6528	0	16
5290	101.75212	7580.0062771039065	2319.0745	0	16
5290	101.75212	7664.010062936562	2111.2107	0	16
5290	101.75212	7665.012362936563	2035.6487	0	16
5290	101.75212	7666.014662936562	2411.8472	0	16
5290	101.75212	7667.016962936562	4641.6855	0	784
5290	101.75212	7675.388813983021	2369.3306	0	16
5290	101.75212	7676.391113983021	2893.8328	0	16
5290	101.75212	7677.39341398302	2967.5725	0	16
5290	101.75212	7683.40721398302	1990.2269	0	0
5290	101.75212	7732.7819908662495	2528.0264	0	0
5290	101.75212	7735.78889086625	1661.6235	0	16
5290	101.75212	7736.79119086625	1552.1498	0	16
5290	101.75212	7737.79349086625	1674.7089	0	784
5290	101.75212	7737.798290280311	559.2026	0	16
5290	101.75212	7739.79809086625	1350.3756	0	16
5290	101.75212	7739.802890280313	1490.0281	0	16
5290	101.75212	7740.80039086625	616.10443	0	16
5290	101.75212	7740.805190280312	980.11664	0	16
5290	101.75212	7741.80269086625	691.70056	0	16
5290	101.75212	7741.807490280312	2275.416	0	784
5290	101.75212	7787.602318784453	1944.9528	0	16
5290	101.75212	7788.604618784453	3299.4487	0	784
5290	101.75212	7789.606918784452	2060.3577	0	16
5290	101.75212	7793.616118784453	1724.2744	0	0
5290	101.75212	7916.653143798333	1998.5354	0	16
5290	101.75212	7917.655443798333	3678.6604	0	16
5290	101.75212	7918.657743798332	1290.1649	0	16
5290	101.75212	7945.7948567540625	1580.333	0	16
5290	101.75212	7946.797156754063	938.3398	0	16
5290	101.75212	7947.799456754062	2736.3896	0	784
5290	101.75212	7948.801756754062	1893.5405	0	16
5290	101.75212	7955.817856754063	18.564306	0	0
5290	101.75212	7987.4336469209375	1196.465	0	16
5290	101.75212	7988.435946920938	1157.7191	0	16
5290	101.75212	7989.438246920938	2087.1445	0	16
5290	101.75212	7990.440546920938	3942.0146	0	16
5290	101.75212	7995.452046920937	1531.6064	0	0
5290	101.75212	8089.489286050937	83.79925	0	0
5290	101.75212	8089.489286050937	1581.353	0	0
5290	101.75212	8092.4961860509375	1288.6078	0	16
5290	101.75212	8092.4961860509375	498.914	0	16
5290	101.75212	8093.498486050938	1399.4569	0	16
5290	101.75212	8094.500786050937	1532.89	0	16
5290	101.75212	8094.500786050937	1306.586	0	16
5290	101.75212	8096.505386050937	958.45776	0	0
5290	101.75212	8096.505386050937	223.1865	0	0
5290	101.75212	8098.714422837187	1988.4026	0	0
5290	101.75212	8101.721322837188	2600.785	0	16
5290	101.75212	8102.519186050938	22.44683	0	0
5290	101.75212	8102.723622837188	2239.1309	0	16
5290	101.75212	8103.725922837188	3992.352	0	16
5290	101.75212	8104.728222837187	2511.9692	0	16
5290	101.75212	8114.765621665312	2762.967	0	0
5290	101.75212	8116.770221665313	11261.517	7185	112
5290	101.75212	8117.7725216653125	6874.4297	7185	112
5290	101.75212	8118.774821665313	10520.941	7185	112
5290	101.75212	8119.777121665313	5137.0356	7185	112
5290	101.75212	8120.779421665314	14253.815	7185	112
5290	101.75212	8122.784021665313	4001.084	0	0
5290	101.75212	8124.788621665312	4109.261	0	0
5290	101.75212	8125.790921665313	1742.3601	0	0
5290	101.75212	8126.7932216653135	100.34057	0	0
5290	101.75212	8143.265876139688	1422.5338	0	0
5290	101.75212	8145.270476139688	3110.909	0	16
5290	101.75212	8146.272776139688	1841.7587	0	16
5290	101.75212	8147.275076139688	1339.1292	0	16
5290	101.75212	8151.284276139688	491.57874	0	0
5290	101.75212	8154.291176139688	60.622757	0	0
5290	101.75212	8186.625371793125	1644.2766	0	784
5290	101.75212	8187.627671793125	1376.2993	0	16
5290	101.75212	8188.629971793125	1143.8925	0	16
5290	101.75212	8191.636871793124	3118.08	0	0
5290	101.75212	8192.639171793124	280.71533	0	0
5290	101.75212	8194.643771793124	122.97901	0	0
5290	101.75212	8203.6737657775	1969.0348	0	0
5290	101.75212	8204.6760657775	2118.0474	0	0
5290	101.75212	8206.824466688508	2563.398	6833	112
5290	101.75212	8207.6829657775	2600.3853	0	16
5290	101.75212	8207.826766688508	3171.6753	0	48
5290	101.75212	8208.6852657775	1750.8	0	16
5290	101.75212	8208.829066688508	12339.626	6833	112
5290	101.75212	8209.6875657775	2008.7117	0	16
5290	101.75212	8209.831366688508	12587.415	6833	880
5290	101.75212	8210.833666688508	10786.806	6833	112
5290	101.75212	8211.6921657775	690.8671	0	0
5290	101.75212	8211.835966688508	7478.106	6833	112
5290	101.75212	8212.838266688508	6630.812	6833	112
5290	101.75212	8213.834459804375	2321.5154	0	16
5290	101.75212	8213.840566688508	3760.1768	6833	112
5290	101.75212	8214.699065777499	121.43806	0	0
5290	101.75212	8214.842866688508	1395.0464	0	16
5290	101.75212	8215.839059804375	754.34174	6833	112
5290	101.75212	8216.841359804375	555.19196	0	16
5290	101.75212	8216.847466688509	404.35233	0	16
5290	101.75212	8217.8376245275	2302.7388	0	16
5290	101.75212	8217.843659804375	2083.9094	0	16
5290	101.75212	8217.848258151409	2573.1604	0	16
5290	101.75212	8218.852066688509	88.38364	0	0
5290	101.75212	8219.8422245275	23.387293	0	0
5290	101.75212	8280.569413582813	695.31165	0	16
5290	101.75212	8281.571713582813	1098.1788	0	16
5290	101.75212	8282.574013582813	2414.079	0	784
5290	101.75212	8283.576313582811	1021.2461	0	16
5290	101.75212	8290.592413582812	19.294954	0	0
5290	101.75212	8302.96169484	1687.1827	0	0
5290	101.75212	8305.96859484	1732.3247	0	0
5290	101.75212	8307.97319484	1513.1226	0	0
5290	101.75212	8311.982394839999	2997.208	0	0
5290	101.75212	8313.98699484	2303.837	0	0
5290	101.75212	8315.99159484	13.929804	0	0
5290	101.75212	8463.953846983646	118.05827	0	0
5290	101.75212	8465.958446983646	1899.3959	0	16
5290	101.75212	8466.960746983646	1493.8248	0	16
5290	101.75212	8467.963046983647	1707.0068	0	16
5290	101.75212	8468.965346983647	3632.5386	0	16
5290	101.75212	8469.967646983645	1737.009	0	16
5290	101.75212	8471.972246983645	1686.5908	0	0
5290	101.75212	8477.986046983646	17.669027	0	0
5290	101.75212	8559.881285855625	1193.4623	0	0
5290	101.75212	8560.883585855625	3406.4832	0	0
5290	101.75212	8562.888185855625	1434.1772	0	16
5290	101.75212	8563.890485855625	1370.6301	0	16
5290	101.75212	8564.892785855625	2247.427	0	16
5290	101.75212	8567.899685855624	2758.2317	0	0
5290	101.75212	8568.820192990273	1300.4565	0	16
5290	101.75212	8569.822492990272	1871.3635	0	16
5290	101.75212	8570.824792990272	2574.1309	0	784
5290	101.75212	8572.829392990272	1633.8112	0	0
5290	101.75212	8586.193156168125	1313.9365	0	0
5290	101.75212	8588.197756168125	1517.407	0	16
5290	101.75212	8589.200056168125	3369.222	0	16
5290	101.75212	8590.202356168125	2373.251	0	16
5290	101.75212	8595.213856168124	2087.26	0	0
5290	101.75212	8616.91410343375	1244.5004	0	0
5290	101.75212	8618.91870343375	3161.0952	0	16
5290	101.75212	8619.92100343375	1313.4321	0	16
5290	101.75212	8620.92330343375	2031.0728	0	16
5290	101.75212	8626.93710343375	2592.888	0	0
5290	101.75212	8652.698066375106	576.4737	0	16
5290	101.75212	8653.700366375106	887.6273	0	16
5290	101.75212	8654.702666375104	2382.9175	0	16
5290	101.75212	8654.832517257852	2366.9133	0	16
5290	101.75212	8655.834817257852	2115.8586	0	16
5290	101.75212	8656.837117257852	2156.09	0	16
5290	101.75212	8657.83941725785	2674.1611	0	784
5290	101.75212	8659.714166375104	688.6503	0	0
5290	101.75212	8659.844017257852	2836.581	0	0
5290	101.75212	8662.850917257852	1284.2397	0	0
5290	101.75212	8663.85321725785	2009.8882	0	0
5290	101.75212	8668.29281359	1448.8652	0	0
5290	101.75212	8669.29511359	1958.4427	0	0
5290	101.75212	8677.31351359	11.649894	0	0
5290	101.75212	8750.279199088907	1654.3236	0	16
5290	101.75212	8751.281499088906	1511.5437	0	16
5290	101.75212	8752.283799088906	3080.086	0	16
5290	101.75212	8754.228678428959	2248.5068	0	16
5290	101.75212	8754.288399088906	1028.0555	0	16
5290	101.75212	8755.23097842896	1588.2253	0	16
5290	101.75212	8755.290699088906	1374.0181	0	16
5290	101.75212	8756.233278428957	2369.9197	0	16
5290	101.75212	8756.292999088906	1235.601	0	16
5290	101.75212	8760.242478428958	2043.5	0	0
5290	101.75212	8761.093044865365	897.1334	0	16
5290	101.75212	8762.095344865364	1013.9851	0	16
5290	101.75212	8763.097644865364	1487.8855	0	16
5290	101.75212	8763.117778501251	2607.976	0	16
5290	101.75212	8766.124678501252	2929.1816	0	16
5290	101.75212	8767.126978501252	1682.5756	0	16
5290	101.75212	8768.109144865364	82.753876	0	0
5290	101.75212	8768.12927850125	2327.3486	0	48
5290	101.75212	8770.133878501252	3806.065	0	0
5290	101.75212	8773.14077850125	1721.4364	0	0
5290	101.75212	8775.14537850125	49.070168	0	0
5290	101.75212	8820.359446146875	4296.2617	0	0
5290	101.75212	8823.366346146875	3407.8672	0	16
5290	101.75212	8824.368646146875	2917.819	0	16
5290	101.75212	8825.370946146875	3473.5442	0	16
5290	101.75212	8910.904648791464	960.1213	0	16
5290	101.75212	8910.9156021125	428.75873	0	16
5290	101.75212	8911.912651125313	294.4373	0	0
5290	101.75212	8911.9179021125	1061.3983	0	16
5290	101.75212	8911.920670599688	2240.752	9971	112
5290	101.75212	8912.909248791464	7608.648	9971	880
5290	101.75212	8913.911548791464	3134.71	0	16
5290	101.75212	8913.9225021125	3594.088	9971	112
5290	101.75212	8913.925270599686	1110.441	0	16
5290	101.75212	8914.913848791462	3628.3096	9971	112
5290	101.75212	8914.919551125313	302.75894	0	16
5290	101.75212	8914.9248021125	2460.5735	0	16
5290	101.75212	8914.927570599688	139.6271	0	16
5290	101.75212	8915.916148791464	972.37	0	16
5290	101.75212	8915.9271021125	1870.2046	9971	112
5290	101.75212	8916.918448791464	1143.8705	9971	112
5290	101.75212	8917.920748791463	4137.8013	9971	112
5290	101.75212	8918.923048791463	252.94228	0	0
5290	101.75212	8920.933351125312	1565.3319	0	0
5290	101.75212	8920.9386021125	1475.6998	0	0
5290	101.75212	8921.9409021125	1255.4719	0	0
5290	101.75212	9433.0599052375	3859.227	0	48
5290	101.75212	9434.0622052375	1485.5172	0	16
5290	101.75212	9435.0645052375	5227.9146	0	16
5290	101.75212	9436.0668052375	3647.3186	0	16
5290	101.75212	9438.0714052375	4865.4316	0	0
5290	101.75212	9441.077947911563	1826.4899	0	0
5290	101.75212	9443.0829052375	561.8914	0	0
5290	101.75212	9444.084847911563	32.153503	0	0
5290	101.75212	9693.180162778594	3861.475	0	48
5290	101.75212	9694.182462778594	5879.461	0	48
5290	101.75212	9695.184762778594	6719.504	9540	112
5290	101.75212	9696.187062778592	5908.0146	9540	112
5290	101.75212	9697.189362778594	5551.8247	9540	112
5290	101.75212	9698.191662778594	5421.597	9540	112
5290	101.75212	9699.193962778592	2711.6545	9540	112
5290	101.75212	9700.196262778592	3465.5537	0	16
5290	101.75212	9703.203162778593	2310.9126	0	0
5290	101.75212	9924.26938816203	23.339554	0	0
5290	101.75212	9925.27168816203	125.246445	0	0
5290	101.75212	9929.280888162031	2442.2195	6155	112
5290	101.75212	9930.28318816203	1280.8275	6155	112
5290	101.75212	9930.316472506876	31.176733	0	0
5290	101.75212	9931.28548816203	1200.1637	6155	112
5290	101.75212	9933.29008816203	576.0655	0	16
5290	101.75212	9933.323372506877	1531.9468	6155	112
5290	101.75212	9934.325672506875	1728.4304	6155	112
5290	101.75212	9935.29468816203	491.37314	0	16
5290	101.75212	9935.327972506877	1690.939	6155	112
5290	101.75212	9936.330272506877	1710.8174	6155	112
5290	101.75212	9937.332572506875	1340.5404	6155	112
5290	101.75212	9940.339472506876	1121.9097	0	0
5290	101.75212	10063.77938623906	1095.6547	0	0
5290	101.75212	10066.786286239061	985.6557	0	16
5290	101.75212	10067.788586239061	1015.2631	0	16
5290	101.75212	10068.790886239061	1063.5659	0	784
5290	101.75212	10071.797786239062	1499.416	0	0
5290	101.75212	10137.631814919843	33.61122	0	0
5290	101.75212	10141.641014919844	878.76886	10608	112
5290	101.75212	10142.643314919844	1804.1844	10608	112
5290	101.75212	10143.645614919842	1927.3744	10608	112
5290	101.75212	10144.647914919842	1681.1002	10608	112
5290	101.75212	10145.650214919842	2706.7795	10608	112
5290	101.75212	10146.652514919842	984.11426	10608	112
5290	101.75212	10147.654814919842	2681.8682	10608	112
5290	101.75212	10148.657114919843	402.2748	10608	112
5290	101.75212	10150.661714919843	245.13815	0	0
5290	101.75212	10153.668614919843	13.266134	0	0
5290	101.75212	10188.882865670937	1421.374	0	16
5290	101.75212	10189.88516567094	2351.637	0	16
5290	101.75212	10190.887465670938	2867.4954	0	784
5290	101.75212	10193.894365670938	1614.5426	0	0
5290	101.75212	10223.0735432775	1616.6298	0	16
5290	101.75212	10224.0758432775	4452.6523	0	784
5290	101.75212	10225.0781432775	2569.686	0	16
5290	101.75212	10226.0804432775	3693.4043	0	16
5290	101.75212	10229.087343277499	871.33075	0	0
5290	101.75212	10234.0988432775	40.217697	0	0
5290	101.75212	10236.880050231808	1727.5239	0	0
5290	101.75212	10237.882350231808	1567.7993	0	0
5290	101.75212	10240.889250231809	1392.6711	0	16
5290	101.75212	10241.891550231807	1188.9315	0	16
5290	101.75212	10242.893850231807	1242.1583	0	16
5290	101.75212	10244.898450231809	1276.5203	0	16
5290	101.75212	10245.900750231807	1117.84	0	16
5290	101.75212	10246.903050231807	1380.4059	0	16
5290	101.75212	10342.95318188857	995.6699	0	0
5290	101.75212	10344.95778188857	781.80304	0	0
5290	101.75212	10346.962381888568	1136.7036	0	16
5290	101.75212	10347.964681888569	734.68036	0	16
5290	101.75212	10348.96698188857	642.4688	0	16
5290	101.75212	10349.969281888569	802.31635	0	16
5290	101.75212	10351.973881888569	924.58813	0	0
5290	101.75212	10354.98078188857	99.56561	0	0
5290	101.75212	10356.98538188857	19.389545	0	0
5290	101.75212	10475.487463398124	887.1247	0	16
5290	101.75212	10476.489763398124	1266.382	0	16
5290	101.75212	10477.492063398124	1234.8427	0	16
5290	101.75212	10478.494363398122	1836.9574	0	784
5290	101.75212	10482.503563398122	1181.5494	0	0
5290	101.75212	10683.586098085625	298.73666	0	16
5290	101.75212	10683.586098085625	1099.8339	0	16
5290	101.75212	10684.588398085625	1188.2426	0	784
5290	101.75212	10684.588398085625	931.3408	0	16
5290	101.75212	10685.590698085623	1118.806	0	16
5290	101.75212	10685.590698085623	490.71796	0	16
5290	101.75212	10687.595298085624	712.56085	0	0
5290	101.75212	10687.595298085624	535.59033	0	0
5290	101.75212	10751.915637226251	1100.7052	0	16
5290	101.75212	10752.901771908957	1892.6428	0	16
5290	101.75212	10752.917937226252	1974.8672	0	16
5290	101.75212	10753.904071908959	935.70764	0	16
5290	101.75212	10753.920237226252	4099.995	0	784
5290	101.75212	10755.908671908957	664.4488	0	16
5290	101.75212	10755.924837226252	848.1652	0	16
5290	101.75212	10756.910971908957	701.2132	0	16
5290	101.75212	10757.91327190896	701.6449	0	16
5290	101.75212	10757.929437226252	1101.8705	0	784
5290	101.75212	10759.934037226252	807.6868	0	0
5290	101.75212	10761.922471908958	938.913	0	0
5290	101.75212	10783.757016012734	2866.4358	0	0
5290	101.75212	10785.761616012735	1723.845	0	16
5290	101.75212	10786.763916012735	3554.6814	0	784
5290	101.75212	10787.766216012733	2027.4612	0	16
5290	101.75212	10789.770816012735	1071.9086	0	0
5290	101.75212	10914.15631303422	2061.9927	0	0
5290	101.75212	10916.160913034219	1467.3885	0	0
5290	101.75212	10918.165513034219	2692.25	0	16
5290	101.75212	10919.167813034219	2280.0176	0	16
5290	101.75212	10920.170113034219	1415.6876	0	16
5290	101.75212	10922.17471303422	2032.4161	0	0
5290	101.75212	10925.181613034218	502.99207	0	0
5290	101.75212	10928.188513034218	66.16125	0	0
5290	101.75212	11081.068104796144	885.69055	0	0
5290	101.75212	11081.068104796144	457.43423	0	0
5290	101.75212	11082.070404796144	1787.5703	0	0
5290	101.75212	11084.075004796145	1471.1805	0	16
5290	101.75212	11085.077304796145	1701.884	0	16
5290	101.75212	11086.079604796145	2213.2844	0	16
5290	101.75212	11086.079604796145	1061.2046	0	16
5290	101.75212	11088.084204796145	1506.587	0	0
5290	101.75212	11088.084204796145	2584.3208	0	0
5290	101.75212	11090.088804796143	712.8565	0	0
5290	101.75212	11090.088804796143	102.768906	0	0
5290	101.75212	11092.11593556942	16.589489	0	0
5290	101.75212	11094.098004796144	112.75236	0	0
5290	101.75212	11096.102604796144	15.537226	0	0
5290	101.75212	11096.12513556942	3649.7002	11984	112
5290	101.75212	11097.12743556942	1191.4745	11984	112
5290	101.75212	11098.12973556942	2028.81	11984	112
5290	101.75212	11099.132035569419	1339.9065	11984	112
5290	101.75212	11100.13433556942	989.3433	11984	112
5290	101.75212	11101.13663556942	1196.8992	11984	112
5290	101.75212	11103.097903749687	78.95301	0	16
5290	101.75212	11103.14123556942	2059.1057	11984	112
5290	101.75212	11104.100203749687	666.28656	11984	112
5290	101.75212	11105.102503749687	513.4943	11984	112
5290	101.75212	11106.104803749688	1549.686	11984	112
5290	101.75212	11107.107103749688	760.37067	0	16
5290	101.75212	11107.14368414375	812.0662	0	16
5290	101.75212	11107.15043556942	1017.5445	11984	112
5290	101.75212	11108.109403749688	1945.4467	0	16
5290	101.75212	11108.15273556942	23.614805	0	0
5290	101.75212	11109.111703749686	687.77313	0	16
5290	101.75212	11110.15058414375	1061.6221	11992	112
5290	101.75212	11111.116303749686	1341.5463	11992	112
5290	101.75212	11111.15288414375	919.60443	0	16
5290	101.75212	11112.15518414375	1419.119	11992	112
5290	101.75212	11113.15748414375	1867.0757	11992	112
5290	101.75212	11116.12051989073	1285.8079	0	16
5290	101.75212	11116.127803749687	2068.8083	0	16
5290	101.75212	11117.130103749687	118.71206	0	16
5290	101.75212	11117.135753505547	3031.9604	0	784
5290	101.75212	11118.12511989073	749.3835	0	16
5290	101.75212	11118.138053505547	1296.3866	0	16
5290	101.75212	11119.140353505547	2208.3254	5466	112
5290	101.75212	11119.153612929375	71.89764	0	16
5290	101.75212	11120.123547071718	20.947668	0	16
5290	101.75212	11120.12971989073	1434.2975	0	16
5290	101.75212	11120.142653505547	2858.419	5466	112
5290	101.75212	11120.146974552867	1830.4353	0	16
5290	101.75212	11120.155912929375	930.509	0	16
5290	101.75212	11121.125847071718	125.91375	0	16
5290	101.75212	11121.13201989073	1292.657	0	16
5290	101.75212	11121.142267346875	1191.27	0	16
5290	101.75212	11121.144953505545	2085.1035	0	16
5290	101.75212	11121.145416008576	1396.1182	0	16
5290	101.75212	11121.158212929375	4167.84	5466	112
5290	101.75212	11121.172837168839	1754.343	0	16
5290	101.75212	11121.17588414375	14.961489	0	16
5290	101.75212	11122.118792331094	1330.4669	0	16
5290	101.75212	11122.128147071717	832.2701	0	16
5290	101.75212	11122.13431989073	3088.3125	0	16
5290	101.75212	11122.142150564374	64.44127	0	16
5290	101.75212	11122.144567346875	1669.5122	0	16
5290	101.75212	11122.147253505545	1878.2627	0	16
5290	101.75212	11122.147716008578	114.45875	0	16
5290	101.75212	11122.160512929375	8145.325	5466	112
5290	101.75212	11123.116804003059	14.834669	0	16
5290	101.75212	11123.130447071719	818.91736	0	16
5290	101.75212	11123.13661989073	1278.0438	0	16
5290	101.75212	11123.143669123572	692.3607	0	16
5290	101.75212	11123.144450564374	710.55707	0	16
5290	101.75212	11123.146867346875	894.7829	0	16
5290	101.75212	11123.149553505546	1782.6108	0	16
5290	101.75212	11123.150016008578	1991.1173	0	16
5290	101.75212	11123.162812929375	14706.113	5466	112
5290	101.75212	11124.123392331094	159.81123	0	16
5290	101.75212	11124.132747071719	1187.826	0	16
5290	101.75212	11124.145969123572	1737.1516	0	16
5290	101.75212	11124.151853505546	1148.3202	0	16
5290	101.75212	11124.156174552867	1158.9823	0	16
5290	101.75212	11124.165112929375	16503.781	5466	112
5290	101.75212	11124.179737168839	985.741	0	16
5290	101.75212	11125.135047071719	3197.9194	0	16
5290	101.75212	11125.14121989073	1304.6921	0	16
5290	101.75212	11125.149050564374	1056.0973	0	16
5290	101.75212	11125.167412929375	19632.203	5466	112
5290	101.75212	11125.182037168839	1326.5126	0	16
5290	101.75212	11126.12370400306	948.54004	0	16
5290	101.75212	11126.127992331092	2129.6992	0	16
5290	101.75212	11126.137347071717	2876.233	0	16
5290	101.75212	11126.14351989073	694.0095	0	16
5290	101.75212	11126.150569123572	4199.356	0	16
5290	101.75212	11126.151350564374	1165.9055	0	16
5290	101.75212	11126.156453505546	710.01294	0	16
5290	101.75212	11126.156916008578	2179.057	0	16
5290	101.75212	11126.169712929375	25591.195	5466	880
5290	101.75212	11126.18433716884	1214.5708	0	16
5290	101.75212	11127.12600400306	1296.1581	0	16
5290	101.75212	11127.130292331094	66.90207	0	16
5290	101.75212	11127.139647071719	1531.571	0	16
5290	101.75212	11127.152869123573	4955.358	0	16
5290	101.75212	11127.156067346874	1552.5657	0	16
5290	101.75212	11127.158753505546	431.32394	0	16
5290	101.75212	11127.163074552867	479.00607	0	16
5290	101.75212	11127.172012929375	19959.162	5466	112
5290	101.75212	11127.18663716884	1423.1829	0	16
5290	101.75212	11128.128304003058	905.98737	0	16
5290	101.75212	11128.132592331094	156.06894	0	16
5290	101.75212	11128.14194707172	1846.2163	0	16
5290	101.75212	11128.148119890731	168.31421	0	16
5290	101.75212	11128.15516912357	1512.0924	0	16
5290	101.75212	11128.158367346874	2544.929	0	16
5290	101.75212	11128.161053505546	147.43045	0	16
5290	101.75212	11128.174312929375	14623.234	5466	112
5290	101.75212	11128.18893716884	1487.263	0	16
5290	101.75212	11129.130604003058	1574.3635	0	16
5290	101.75212	11129.144247071717	1469.1589	0	16
5290	101.75212	11129.15041989073	91.33848	0	16
5290	101.75212	11129.157469123571	2864.7268	0	16
5290	101.75212	11129.158250564375	99.55347	0	16
5290	101.75212	11129.163353505546	75.67988	0	16
5290	101.75212	11129.176612929376	8097.8896	5466	112
5290	101.75212	11130.13290400306	2790.6719	0	16
5290	101.75212	11130.146547071718	3726.6973	0	16
5290	101.75212	11130.15271989073	185.1145	0	16
5290	101.75212	11130.159769123571	2660.1204	0	16
5290	101.75212	11130.160550564373	2881.3872	0	16
5290	101.75212	11130.165653505546	36.852386	0	16
5290	101.75212	11130.166116008577	1273.6971	0	16
5290	101.75212	11130.178912929376	7291.3477	5466	112
5290	101.75212	11130.193537168838	1788.8876	0	16
5290	101.75212	11131.135204003058	2166.9004	0	16
5290	101.75212	11131.181212929376	5057.1123	5466	112
5290	101.75212	11131.195837168838	1390.5457	0	16
5290	101.75212	11132.137504003058	899.10614	0	16
5290	101.75212	11132.164369123571	1424.7615	0	16
5290	101.75212	11132.165150564373	52.561687	0	16
5290	101.75212	11132.183512929376	1836.1267	5466	112
5290	101.75212	11133.176874552866	479.06848	5466	112
5290	101.75212	11134.14210400306	850.7536	0	16
5290	101.75212	11134.146392331093	1267.0308	5466	112
5290	101.75212	11134.147347311564	27.34742	0	16
5290	101.75212	11134.168969123572	716.6952	0	16
5290	101.75212	11134.175316008577	91.95268	0	16
5290	101.75212	11134.188112929376	692.6852	0	16
5290	101.75212	11135.181474552866	119.7231	5466	112
5290	101.75212	11136.146704003058	217.63797	0	16
5290	101.75212	11136.156590205626	250.85564	5466	112
5290	101.75212	11136.160347071718	30.292376	0	16
5290	101.75212	11136.179916008577	78.8518	0	16
5290	101.75212	11137.149004003059	184.76213	0	16
5290	101.75212	11137.150365394878	227.23178	0	16
5290	101.75212	11137.158890205626	3449.2312	0	48
5290	101.75212	11137.182216008576	34.866096	0	16
5290	101.75212	11138.142920144452	129.53345	0	16
5290	101.75212	11138.151304003059	45.161896	0	16
5290	101.75212	11138.155852903334	15113.844	5466	112
5290	101.75212	11138.156547311562	1889.5142	0	16
5290	101.75212	11138.161190205625	509.7229	0	16
5290	101.75212	11138.446519893125	1184.6349	0	0
5290	101.75212	11139.140023092814	222.63277	0	16
5290	101.75212	11139.158152903334	28203.986	5466	112
5290	101.75212	11139.158847311564	2589.87	0	16
5290	101.75212	11139.160079121431	276.79285	0	16
5290	101.75212	11140.147520144452	4792.797	0	16
5290	101.75212	11140.160452903334	53004.035	0	48
5290	101.75212	11140.161147311564	4801.672	0	16
5290	101.75212	11140.162379121432	590.24896	0	16
5290	101.75212	11140.166732976668	859.1334	0	16
5290	101.75212	11141.149820144452	5083.735	0	16
5290	101.75212	11141.159565394879	1144.4108	0	16
5290	101.75212	11141.161568623591	430.2365	0	16
5290	101.75212	11141.162752903334	83852.15	0	16
5290	101.75212	11141.163447311563	2098.4119	0	16
5290	101.75212	11141.164679121432	1411.7988	0	16
5290	101.75212	11141.169032976666	3315.9468	0	16
5290	101.75212	11142.146923092812	3617.6787	0	16
5290	101.75212	11142.161865394879	17981.941	0	16
5290	101.75212	11142.163868623591	1329.4279	0	16
5290	101.75212	11142.165052903334	99737.016	0	16
5290	101.75212	11142.165747311565	3352.8174	0	16
5290	101.75212	11142.166979121432	845.8432	0	16
5290	101.75212	11142.171332976666	3489.2732	0	16
5290	101.75212	11142.455719893123	1186.3472	0	16
5290	101.75212	11143.154420144452	13875.434	0	16
5290	101.75212	11143.166168623593	5561.719	0	16
5290	101.75212	11143.167352903332	92309.69	1305	112
5290	101.75212	11143.173632976668	2094.8218	0	16
5290	101.75212	11143.458019893125	1481.1434	0	16
5290	101.75212	11144.156720144452	11953.648	0	16
5290	101.75212	11144.16646539488	4725.1035	0	16
5290	101.75212	11144.168468623591	4536.0933	0	16
5290	101.75212	11144.169652903332	73563.8	1305	112
5290	101.75212	11144.170347311563	2413.772	0	16
5290	101.75212	11144.171579121432	2067.415	0	16
5290	101.75212	11144.460319893125	979.45447	0	16
5290	101.75212	11145.159020144452	11944.585	0	16
5290	101.75212	11145.170768623591	5205.954	0	16
5290	101.75212	11145.171952903333	68708.555	1305	112
5290	101.75212	11145.172647311565	1259.3405	0	16
5290	101.75212	11145.176096393869	605.129	0	16
5290	101.75212	11146.161320144452	14801.354	0	16
5290	101.75212	11146.173068623591	7707.2256	0	16
5290	101.75212	11146.174252903333	32294.402	0	16
5290	101.75212	11146.174947311563	1226.4564	0	16
5290	101.75212	11147.163620144453	10547.053	0	16
5290	101.75212	11147.175368623593	7308.107	0	16
5290	101.75212	11147.176552903333	30784.236	0	16
5290	101.75212	11147.177247311563	580.5879	0	16
5290	101.75212	11147.17847912143	2197.353	0	16
5290	101.75212	11148.165920144453	4830.5913	0	16
5290	101.75212	11148.177668623592	5432.758	0	16
5290	101.75212	11148.178852903333	15089.568	0	16
5290	101.75212	11148.185132976667	2463.4294	0	16
5290	101.75212	11149.168220144451	4135.3506	0	16
5290	101.75212	11149.181152903333	7319.5825	1305	112
5290	101.75212	11149.181847311564	81.21361	0	0
5290	101.75212	11149.185296393869	1540.0996	0	16
5290	101.75212	11150.170520144451	1337.2375	0	16
5290	101.75212	11150.183452903333	4480.1353	0	16
5290	101.75212	11151.172820144451	1006.2108	0	16
5290	101.75212	11151.185752903333	3773.854	0	16
5290	101.75212	11152.148319578906	16.825962	0	0
5290	101.75212	11152.189979121431	436.10303	0	48
5290	101.75212	11153.177420144451	393.76205	0	16
5290	101.75212	11153.190352903333	346.57294	0	16
5290	101.75212	11154.179720144451	192.09383	0	48
5290	101.75212	11155.182020144452	63.681877	0	16
5290	101.75212	11155.193768623592	749.58746	11900	112
5290	101.75212	11155.200290205627	18.459679	0	16
5290	101.75212	11156.09393173625	1433.2273	11900	112
5290	101.75212	11156.184320144452	39.49456	0	16
5290	101.75212	11156.196068623593	106.16988	0	16
5290	101.75212	11156.197252903332	30.254034	0	16
5290	101.75212	11157.09623173625	1640.7211	0	16
5290	101.75212	11157.159819578905	1970.8641	11900	112
5290	101.75212	11157.198368623593	49.271534	0	16
5290	101.75212	11157.199552903332	16.264622	0	16
5290	101.75212	11158.09853173625	1293.3425	0	16
5290	101.75212	11158.162119578905	2401.035	11900	112
5290	101.75212	11159.10083173625	3041.2842	11900	112
5290	101.75212	11159.164419578905	1565.925	0	16
5290	101.75212	11160.166719578907	2471.123	11900	112
5290	101.75212	11162.10773173625	1625.4244	0	0
5290	101.75212	11162.171319578905	2052.5188	0	0
5290	101.75212	11163.173619578905	519.06635	0	0
5290	101.75212	11168.121531736248	24.200455	0	0
5290	101.75212	11178.191474062187	12.743497	0	0
5290	101.75212	11183.202974062187	1422.0841	0	16
5290	101.75212	11184.158696681096	740.159	0	16
5290	101.75212	11184.205274062188	968.8796	0	16
5290	101.75212	11185.160996681094	772.3583	0	16
5290	101.75212	11185.207574062186	1667.4044	11990	112
5290	101.75212	11186.163296681096	632.94354	11990	112
5290	101.75212	11187.212174062186	1065.8988	11990	112
5290	101.75212	11188.167896681096	669.7767	11990	112
5290	101.75212	11188.214474062186	607.6693	0	16
5290	101.75212	11189.170196681094	2169.0164	11990	112
5290	101.75212	11189.216774062186	1602.1338	0	16
5290	101.75212	11190.172496681094	2064.8745	0	16
5290	101.75212	11193.179396681095	1108.7872	0	0
5290	101.75212	11193.225974062187	1739.2089	0	0
5290	101.75212	11194.228274062187	20.29461	0	0
5290	101.75212	11221.11879691375	3218.616	0	16
5290	101.75212	11222.12109691375	3142.3428	1	48
5290	101.75212	11223.12339691375	2129.7725	1	48
5290	101.75212	11224.125696913748	1429.4047	1	48
5290	101.75212	11225.127996913749	1006.05927	0	16
5290	101.75212	11226.130296913749	2378.86	0	16
5290	101.75212	11230.379640023244	1265.9193	0	16
5290	101.75212	11231.302413778125	592.2954	0	0
5290	101.75212	11231.381940023242	1624.6328	0	16
5290	101.75212	11232.14409691375	2069.7559	0	0
5290	101.75212	11232.384240023242	1705.3104	0	16
5290	101.75212	11233.14639691375	37.412636	0	0
5290	101.75212	11233.307013778125	1017.7419	1	48
5290	101.75212	11233.386540023244	405.29266	0	16
5290	101.75212	11234.309313778123	1233.2229	1	48
5290	101.75212	11235.311613778124	1238.5748	1	48
5290	101.75212	11237.316213778124	1102.6553	0	0
5290	101.75212	11241.325413778124	201.42151	0	0
5290	101.75212	11241.404940023243	22.115467	0	0
5290	101.75212	11359.99682298625	1425.4023	0	0
5290	101.75212	11363.00372298625	1106.924	0	16
5290	101.75212	11364.00602298625	1451.9287	0	16
5290	101.75212	11365.00832298625	1815.2867	0	784
5290	101.75212	11369.017522986247	2391.367	0	0
5290	101.75212	11371.16924548625	1467.033	0	0
5290	101.75212	11375.17844548625	2173.0125	0	16
5290	101.75212	11376.18074548625	1319.7723	0	16
5290	101.75212	11377.18304548625	1543.8159	0	16
5290	101.75212	11378.18534548625	1268.2677	0	16
5290	101.75212	11379.18764548625	1233.339	0	16
5290	101.75212	11496.50833234	12.310897	0	0
5290	101.75212	11501.51983234	1629.8452	0	16
5290	101.75212	11502.52213234	1621.6857	0	16
5290	101.75212	11503.52443234	2555.5156	0	16
5290	101.75212	11504.52673234	1983.8959	0	16
5290	101.75212	11509.538232339999	1562.1182	0	0
5290	101.75212	11511.54283234	1751.7198	0	0
5290	101.75212	11814.27390204875	1052.3468	0	0
5290	101.75212	11816.27850204875	1677.639	0	16
5290	101.75212	11817.28080204875	1623.5693	0	16
5290	101.75212	11818.28310204875	3280.3384	0	784
5290	101.75212	11819.28540204875	1221.5496	0	16
5290	101.75212	11821.29000204875	2302.4175	0	0
5290	101.75212	11822.292302048749	1930.5541	0	0
5290	101.75212	11823.365112543543	1275.1936	0	0
5290	101.75212	11826.30150204875	1827.1025	0	0
5290	101.75212	11827.30380204875	42.075485	0	0
5290	101.75212	11827.374312543543	2235.9583	0	784
5290	101.75212	11828.376612543543	1262.3351	0	16
5290	101.75212	11829.378912543543	1563.0619	0	16
5290	101.75212	11830.381212543543	1128.2294	0	16
5290	101.75212	11913.622355386875	1745.1554	0	0
5290	101.75212	11915.626955386875	1886.2031	0	16
5290	101.75212	11916.629255386875	3444.2607	0	784
5290	101.75212	11917.631555386875	1637.2683	0	16
5290	101.75212	12052.784215928283	1228.1862	0	0
5290	101.75212	12054.788815928283	673.0525	0	0
5290	101.75212	12057.795715928283	1405.2332	0	16
5290	101.75212	12058.798015928283	655.8583	0	16
5290	101.75212	12059.800315928283	1443.2848	0	784
5290	101.75212	12083.885678721252	987.87775	0	0
5290	101.75212	12086.892578721252	958.329	0	16
5290	101.75212	12087.894878721252	1723.2358	0	16
5290	101.75212	12088.897178721252	1421.0643	0	16
5290	101.75212	12090.90177872125	854.5784	0	0
5290	101.75212	12093.908678721253	850.2238	0	0
5290	101.75212	12097.917878721251	15.299771	0	0
5290	101.75212	12195.522740479064	736.56335	0	0
5290	101.75212	12196.525040479062	1083.4153	0	0
5290	101.75212	12198.529640479062	913.36566	0	16
5290	101.75212	12199.531940479064	1233.029	0	784
5290	101.75212	12200.534240479063	1001.4509	0	16
5290	101.75212	12203.541140479063	1350.3007	0	0
5290	101.75212	12205.545740479063	143.77708	0	0
5290	101.75212	12219.864088778126	3065.8196	0	784
5290	101.75212	12220.866388778128	1879.8652	0	16
5290	101.75212	12221.868688778126	1456.7357	0	16
5290	101.75212	12222.870988778126	1556.6909	0	16
5290	101.75212	12223.873288778126	1115.9937	0	16
5290	101.75212	12288.484069960625	868.76624	0	0
5290	101.75212	12291.490969960625	4364.9355	0	784
5290	101.75212	12292.493269960625	1694.8202	0	16
5290	101.75212	12293.495569960625	2402.4785	0	16
5290	101.75212	12294.497869960625	937.6872	0	16
5290	101.75212	12295.500169960625	1746.7261	0	16
5290	101.75212	12296.502469960626	745.3433	0	16
5290	101.75212	12303.518569960623	16.5526	0	0
5290	101.75212	12373.003134598437	1544.2195	0	16
5290	101.75212	12374.005434598439	2903.1143	0	784
5290	101.75212	12375.007734598437	1025.5023	0	16
5290	101.75212	12376.01003459844	1268.0203	0	16
5290	101.75212	12379.01693459844	1531.8495	0	0
5290	101.75212	12382.023834598436	1701.1782	0	0
5290	101.75212	12386.487167346875	1293.562	0	784
5290	101.75212	12387.489467346875	846.60974	0	16
5290	101.75212	12388.491767346875	1230.8987	0	16
5290	101.75212	12390.496367346874	1307.7948	0	0
5290	101.75212	12443.269468845625	1593.338	0	16
5290	101.75212	12444.271768845625	2750.7593	0	784
5290	101.75212	12445.274068845625	2493.8538	0	16
5290	101.75212	12447.278668845625	1364.1697	0	0
5290	101.75212	12448.280968845624	1499.7986	0	0
5290	101.75212	12452.290168845624	2979.41	0	0
5290	101.75212	12484.8439808625	545.5403	0	16
5290	101.75212	12485.8462808625	1084.613	0	16
5290	101.75212	12486.848580862501	1210.5585	0	784
5290	101.75212	12487.850880862501	571.0177	0	16
5290	101.75212	12492.8623808625	157.87541	0	0
5290	101.75212	12521.387190859063	1262.5345	0	16
5290	101.75212	12522.389490859063	1706.5831	0	16
5290	101.75212	12523.391790859063	794.346	0	16
5290	101.75212	12527.400990859063	383.95718	0	0
5290	101.75212	12530.40789085906	40.500534	0	0
5290	101.75212	12534.855104403126	688.2665	0	16
5290	101.75212	12535.857404403128	1318.2654	0	16
5290	101.75212	12536.859704403127	1345.2244	0	16
5290	101.75212	12537.862004403127	1402.7214	0	16
5290	101.75212	12538.864304403125	2501.625	0	784
5290	101.75212	12544.591869835207	2641.5962	0	784
5290	101.75212	12545.594169835207	1923.5168	0	16
5290	101.75212	12546.596469835207	1494.3763	0	16
5290	101.75212	12546.882704403126	25.511374	0	0
5290	101.75212	12547.598769835207	2209.8237	0	16
5290	101.75212	12548.601069835207	1793.0813	0	16
5290	101.75212	12550.605669835206	1856.0446	0	0
5290	101.75212	12556.619469835206	38.800804	0	0
5290	101.75212	12576.90757035125	765.6806	0	16
5290	101.75212	12576.90757035125	779.3049	0	16
5290	101.75212	12577.90987035125	321.9253	0	16
5290	101.75212	12577.90987035125	977.136	0	16
5290	101.75212	12578.91217035125	1007.3699	0	16
5290	101.75212	12579.91447035125	1020.55084	0	784
5290	101.75212	12582.92137035125	537.84906	0	0
5290	101.75212	12582.92137035125	1620.7792	0	0
5290	101.75212	12584.92597035125	236.19365	0	0
5290	101.75212	12584.92597035125	664.92395	0	0
5290	101.75212	12589.937470351248	10.900692	0	0
5290	101.75212	12735.396879269843	726.3333	0	0
5290	101.75212	12739.406079269844	510.79343	0	16
5290	101.75212	12740.408379269844	948.54266	0	16
5290	101.75212	12741.410679269844	1286.9918	0	16
5290	101.75212	12744.417579269842	1351.2545	0	0
5290	101.75212	12745.419879269843	1136.5598	0	0
5290	101.75212	12749.429079269843	1195.6648	0	0
5290	101.75212	12750.431379269843	16.737606	0	0
5290	101.75212	12809.290471583437	1058.3289	0	0
5290	101.75212	12811.295071583436	2187.1282	0	784
5290	101.75212	12812.297371583438	1149.2153	0	16
5290	101.75212	12813.299671583438	827.3513	0	16
5290	101.75212	12815.304271583436	1179.1943	0	0
5290	101.75212	13183.2404252625	436.29242	0	0
5290	101.75212	13183.2404252625	1041.3997	0	0
5290	101.75212	13186.2473252625	1005.10486	0	16
5290	101.75212	13186.2473252625	152.08672	0	16
5290	101.75212	13187.2496252625	1018.0653	0	16
5290	101.75212	13187.2496252625	71.60375	0	0
5290	101.75212	13188.251925262499	1635.035	0	16
5290	101.75212	13188.251925262499	930.061	0	16
5290	101.75212	13192.261125262501	283.0731	0	0
5290	101.75212	13192.261125262501	776.2762	0	0
5290	101.75212	13197.272625262502	15.829834	0	0
5290	101.75212	13231.804984012502	27.217997	0	0
5290	101.75212	13237.818784012501	1237.7937	0	16
5290	101.75212	13238.821084012503	1434.0458	0	16
5290	101.75212	13239.823384012501	1500.2626	0	16
5290	101.75212	13240.825684012501	2291.2527	0	784
5290	101.75212	13243.832584012502	328.98376	0	16
5290	101.75212	13243.847859736874	1529.65	0	16
5290	101.75212	13244.850159736874	1212.0211	0	16
5290	101.75212	13245.852459736876	703.05707	0	16
5290	101.75212	13246.854759736874	1918.6986	0	784
5290	101.75212	13247.857059736874	1550.4486	0	16
5290	101.75212	13249.861659736875	1280.0829	0	16
5290	101.75212	13250.863959736875	1274.6465	0	16
5290	101.75212	13251.866259736875	1232.3151	0	16
5290	101.75212	13252.868559736875	2082.682	0	784
5290	101.75212	13255.875459736875	1119.8986	0	0
5290	101.75212	13315.161710065742	476.94394	0	16
5290	101.75212	13315.161710065742	1017.9301	0	16
5290	101.75212	13316.164010065742	617.7634	0	16
5290	101.75212	13317.166310065742	362.0966	0	16
5290	101.75212	13317.166310065742	724.6146	0	16
5290	101.75212	13318.168610065743	288.8693	0	16
5290	101.75212	13318.168610065743	740.45483	0	16
5290	101.75212	13319.17091006574	682.3353	0	16
5290	101.75212	13320.673345958436	2220.4614	0	0
5290	101.75212	13323.680245958436	595.4435	0	0
5290	101.75212	13325.684845958438	1321.0511	0	16
5290	101.75212	13326.687145958436	1349.7686	0	784
5290	101.75212	13327.189310065742	24.412045	0	0
5290	101.75212	13327.189310065742	1081.0702	0	0
5290	101.75212	13327.689445958436	958.858	0	16
5290	101.75212	13330.696345958437	1690.8386	0	0
5290	101.75212	13335.707845958437	809.4643	0	0
5290	101.75212	13926.221171488034	87.97014	0	0
5290	101.75212	13929.228071488034	677.4529	0	16
5290	101.75212	13930.230371488035	855.5692	0	16
5290	101.75212	13931.232671488035	1641.578	0	784
5290	101.75212	13932.234971488035	1502.7137	0	16
5290	101.75212	13934.239571488033	1045.2614	0	0
5290	101.75212	13935.241871488033	954.37866	0	0
5290	101.75212	13941.255671488034	576.328	0	0
5290	101.75212	14012.96500493879	838.50543	0	16
5290	101.75212	14013.96730493879	1389.716	0	16
5290	101.75212	14014.969604938788	1137.6086	0	16
5290	101.75212	14015.971904938788	1486.1721	0	784
5290	101.75212	14019.981104938788	277.01566	0	0
5290	101.75212	14021.985704938788	1380.7827	0	0
5290	101.75212	14024.992604938789	15.146967	0	0
5290	101.75212	14368.70025388812	859.17706	0	0
5290	101.75212	14368.70025388812	298.8244	0	0
5290	101.75212	14369.702553888124	256.92853	0	0
5290	101.75212	14371.707153888123	872.4069	0	16
5290	101.75212	14371.707153888123	266.34686	0	16
5290	101.75212	14372.709453888123	954.92065	0	784
5290	101.75212	14373.711753888123	844.108	0	16
5290	101.75212	14379.725553888124	166.90187	0	0
5290	101.75212	14379.725553888124	36.528652	0	0
5290	101.75212	14383.734753888122	16.498627	0	0
5290	101.75212	14557.075769795469	1083.2396	0	0
5290	101.75212	14559.080369795467	1054.2391	0	16
5290	101.75212	14560.082669795467	1203.4882	0	784
5290	101.75212	14561.084969795467	1029.4177	0	16
5290	101.75212	14562.087269795466	976.96094	0	16
5290	101.75212	14563.089569795466	889.39124	0	16
5290	101.75212	14571.107969795466	18.394882	0	0
5290	101.75212	14835.044825168463	240.33826	0	0
5290	101.75212	14836.047125168463	358.57855	0	0
5290	101.75212	14838.051725168465	624.24866	0	16
5290	101.75212	14839.054025168463	737.0158	0	784
5290	101.75212	14840.056325168465	518.7701	0	16
5290	101.75212	14845.067825168464	210.23563	0	0
5290	101.75212	14966.160140493124	593.5832	0	16
5290	101.75212	14967.162440493126	872.00616	0	784
5290	101.75212	14968.164740493126	772.2451	0	16
5290	101.75212	14969.167040493125	850.1384	0	16
5290	101.75212	14974.178540493125	484.93463	0	0
5290	101.75212	15349.165588310418	102.54262	0	0
5290	101.75212	15349.165588310418	1066.265	0	0
5290	101.75212	15351.170188310418	399.88824	0	0
5290	101.75212	15351.170188310418	1625.4037	0	0
5290	101.75212	15352.172488310418	558.82556	0	0
5290	101.75212	15354.177088310418	340.85785	0	16
5290	101.75212	15354.177088310418	917.11566	0	16
5290	101.75212	15355.179388310416	960.0431	0	784
5290	101.75212	15355.179388310416	98.31527	0	16
5290	101.75212	15356.181688310417	916.2469	0	16
5290	101.75212	15356.181688310417	471.6297	0	16
5290	101.75212	15357.183988310417	804.6786	0	16
5290	101.75212	15357.183988310417	88.821365	0	16
5290	101.75212	15374.070087329063	666.78357	0	0
5290	101.75212	15376.07468732906	503.43713	0	16
5290	101.75212	15377.076987329063	1144.7286	0	16
5290	101.75212	15378.079287329061	841.347	0	16
5290	101.75212	15379.081587329061	669.17456	0	16
5290	101.75212	15380.08388732906	1620.9995	0	784
5290	101.75212	15384.093087329062	720.95886	0	16
5290	101.75212	15385.09538732906	931.6491	0	16
5290	101.75212	15386.09768732906	1036.7103	0	784
5290	101.75212	15850.443968050002	652.9646	0	0
5290	101.75212	15852.448568050002	561.5836	0	16
5290	101.75212	15853.45086805	974.9963	0	784
5290	101.75212	15854.45316805	927.8587	0	16
5290	101.75212	15856.773244307189	1361.2374	0	0
5290	101.75212	15858.46236805	1035.4592	0	0
5290	101.75212	15859.780144307188	961.4581	0	16
5290	101.75212	15860.782444307188	1456.0131	0	16
5290	101.75212	15861.784744307186	1079.0607	0	16
5290	101.75212	15862.787044307186	2093.3699	0	784
5290	101.75212	15863.789344307186	920.0505	0	16
5290	101.75212	15866.796244307188	893.8771	0	0
5290	101.75212	16033.87069518781	24.12022	0	0
5290	101.75212	16036.87759518781	1191.7848	0	0
5290	101.75212	16039.88449518781	1321.6205	0	16
5290	101.75212	16040.886795187811	1336.614	0	16
5290	101.75212	16041.889095187811	1528.0951	0	784
5290	101.75212	16043.893695187811	832.1395	0	0
5290	101.75212	16048.905195187808	306.97852	0	0
5290	101.75212	16052.83640205219	919.3013	0	16
5290	101.75212	16053.83870205219	1011.03424	0	784
5290	101.75212	16053.83870205219	933.6484	0	16
5290	101.75212	16054.84100205219	881.20685	0	16
5290	101.75212	16055.843302052188	914.04456	0	16
5290	101.75212	16055.843302052188	34.96765	0	0
5290	101.75212	16056.845602052188	127.796364	0	16
5290	101.75212	16056.845602052188	772.6082	0	16
5290	101.75212	16329.96180159167	1250.1127	0	0
5290	101.75212	16332.028531695156	14.887315	0	0
5290	101.75212	16333.971001591668	751.0563	0	16
5290	101.75212	16334.033131695158	122.622574	0	16
5290	101.75212	16334.033131695158	105.513374	0	16
5290	101.75212	16334.033131695158	56.69054	0	0
5290	101.75212	16334.033131695158	228.22717	0	16
5290	101.75212	16334.973301591668	870.8858	0	784
5290	101.75212	16336.037731695156	318.124	0	16
5290	101.75212	16336.037731695156	170.9226	0	16
5290	101.75212	16336.037731695156	76.359375	0	0
5290	101.75212	16336.037731695156	41.026592	0	0
5290	101.75212	16337.040031695158	441.56113	0	16
5290	101.75212	16337.040031695158	237.24329	0	16
5290	101.75212	16337.040031695158	147.28816	0	16
5290	101.75212	16337.040031695158	79.13543	0	16
5290	101.75212	16338.982501591669	306.5467	0	16
5290	101.75212	16339.984801591669	1059.987	0	16
5290	101.75212	16340.046931695157	608.6996	0	16
5290	101.75212	16340.046931695157	283.27515	0	16
5290	101.75212	16341.049231695159	56.03978	0	16
5290	101.75212	16341.049231695159	565.75073	0	16
5290	101.75212	16341.049231695159	303.96826	0	16
5290	101.75212	16341.049231695159	104.30216	0	16
5290	101.75212	16342.051531695157	261.94916	0	16
5290	101.75212	16342.051531695157	98.54023	0	16
5290	101.75212	16342.051531695157	52.94399	0	16
5290	101.75212	16342.051531695157	487.5441	0	16
5290	101.75212	16342.991701591669	1247.4241	0	784
5290	101.75212	16344.99630159167	18.726503	0	0
5290	101.75212	16345.058431695157	210.61856	0	0
5290	101.75212	16345.058431695157	113.16177	0	0
5290	101.75212	16345.058431695157	339.2043	0	0
5290	101.75212	16345.058431695157	182.2487	0	0
5290	101.75212	16372.414846175001	812.4747	0	0
5290	101.75212	16374.419446175001	874.6763	0	0
5290	101.75212	16376.424046175001	540.5467	0	16
5290	101.75212	16377.426346175002	570.2781	0	16
5290	101.75212	16378.428646175002	1136.3436	0	16
5290	101.75212	16379.430946175002	1221.2197	0	784
5290	101.75212	16380.433246175002	826.6199	0	16
5290	101.75212	16384.442446175002	362.2936	0	0
5290	101.75212	16390.456246175	12.346641	0	0
5290	101.75212	16473.045057103594	687.8867	0	0
5290	101.75212	16476.051957103595	660.94354	0	16
5290	101.75212	16477.054257103595	756.2651	0	16
5290	101.75212	16478.056557103595	687.8857	0	16
5290	101.75212	16479.058857103595	1487.1327	0	784
5290	101.75212	16718.2066457275	14.885462	0	0
5290	101.75212	16720.2112457275	110.357056	0	0
5290	101.75212	16722.2158457275	347.8329	0	0
5290	101.75212	16723.2181457275	1116.555	0	0
5290	101.75212	16725.2227457275	923.9096	0	16
5290	101.75212	16726.2250457275	928.50073	0	784
5290	101.75212	16727.2273457275	488.1366	0	16
5290	101.75212	16731.236545727497	704.2584	0	0
5290	101.75212	16733.241145727497	1675.5985	0	0
5290	101.75212	16735.2457457275	92.99244	0	0
5290	101.75212	16824.83962727594	1384.2999	0	16
5290	101.75212	16825.84192727594	1412.8032	0	16
5290	101.75212	16826.844227275935	1166.9889	0	16
5290	101.75212	16827.846527275935	1566.6854	0	784
5290	101.75212	16829.85112727594	3200.3396	0	0
5290	101.75212	17025.815353274793	356.42447	0	0
5290	101.75212	17025.815353274793	679.69476	0	0
5290	101.75212	17027.819953274793	524.5437	0	16
5290	101.75212	17027.819953274793	168.64832	0	16
5290	101.75212	17028.822253274793	148.19304	0	16
5290	101.75212	17028.822253274793	549.9883	0	784
5290	101.75212	17029.82455327479	530.259	0	16
5290	101.75212	17031.82915327479	394.941	0	0
5290	101.75212	17031.82915327479	178.28897	0	0
5290	101.75212	17034.83605327479	158.7591	0	0
5290	101.75212	17034.83605327479	559.6404	0	0
5290	101.75212	17039.84755327479	12.843209	0	0
5290	101.75212	17730.232161594246	635.4932	0	0
5290	101.75212	17733.239061594246	220.51297	0	0
5290	101.75212	17736.245961594246	1278.3368	0	784
5290	101.75212	17737.248261594246	764.2341	0	16
5290	101.75212	17738.250561594246	684.00305	0	16
5290	101.75212	17740.255161594247	568.53107	0	0
5290	101.75212	17744.264361594247	556.56537	0	0
5290	101.75212	20010.271206969453	16.41343	0	0
5290	101.75212	20012.275806969454	620.2806	0	16
5290	101.75212	20013.278106969454	549.2001	0	16
5290	101.75212	20014.280406969454	718.20917	0	784
5290	101.75212	20018.28960696945	1796.2269	0	784
5290	101.75212	20019.29190696945	482.40543	0	16
5290	101.75212	20020.29420696945	1721.0146	0	16
5290	101.75212	20021.29650696945	432.1957	0	16
5290	101.75212	20022.29880696945	1730.551	0	784
5290	101.75212	20026.30800696945	485.32904	0	0
5290	101.75212	20028.31260696945	437.7679	0	0
5290	101.75212	20030.317206969452	1228.3086	0	0
5290	101.75212	20031.319506969452	16.025553	0	0
5290	101.75212	20246.478412524375	727.6006	0	16
5290	101.75212	20246.478412524375	45.73864	0	16
5290	101.75212	20247.480712524375	815.4616	0	16
5290	101.75212	20247.480712524375	181.72514	0	16
5290	101.75212	20248.48301252438	620.9408	0	16
5290	101.75212	20249.485312524375	817.65845	0	784
5290	101.75212	20251.48991252438	631.61426	0	0
5290	101.75212	20251.48991252438	724.5321	0	0
5290	101.75212	20255.499112524376	197.65996	0	0
5290	101.75212	20255.499112524376	44.206207	0	0
5290	101.75212	20342.512244420624	561.9556	0	0
5290	101.75212	20346.521444420625	561.1176	0	0
5290	101.75212	20349.52834442062	494.79932	0	0
5290	101.75212	20350.53064442062	551.39014	0	0
5290	101.75212	20353.537544420622	827.39	0	0
5290	101.75212	20356.544444420622	466.02545	0	0
5290	101.75212	20362.558244420623	11.530853	0	0
5290	101.75212	20756.332781753215	588.63824	0	0
5290	101.75212	20759.339681753216	744.0272	0	0
5290	101.75212	20760.341981753216	606.2995	0	0
5290	101.75212	20763.348881753216	570.487	0	16
5290	101.75212	20764.351181753216	811.6942	0	784
5290	101.75212	20765.353481753216	551.3689	0	16
5290	101.75212	20769.362681753217	878.33856	0	0
5290	101.75212	20770.364981753217	917.4154	0	0
5290	101.75212	20772.369581753217	955.34875	0	0
5290	101.75212	20838.69753634188	1388.0969	0	784
5290	101.75212	20838.69753634188	485.30283	0	16
5290	101.75212	20839.69983634188	320.0402	0	16
5290	101.75212	20840.70213634188	595.7601	0	16
5290	101.75212	20840.70213634188	399.6787	0	16
5290	101.75212	20841.70443634188	591.5924	0	16
5290	101.75212	20841.70443634188	94.47908	0	16
5290	101.75212	20844.71133634188	399.21747	0	0
5290	101.75212	20844.71133634188	361.45413	0	0
5293	101.797453333333	652.2893468261718	39595.195	0	0
5293	101.797453333333	653.2916468261718	10069.42	0	0
5293	101.797453333333	655.4871922851562	39975.81	0	0
5293	101.797453333333	656.4894922851562	28288.578	0	0
5293	101.797453333333	658.4940922851562	634.529	0	0
5293	101.797453333333	674.548898828125	11872.399	0	0
5293	101.797453333333	675.5511988281249	17257.617	0	0
5293	101.797453333333	677.5557988281249	205.16246	0	0
5293	101.797453333333	684.611734016927	37759.38	0	784
5293	101.797453333333	685.614034016927	28445.354	0	16
5293	101.797453333333	686.616334016927	18472.207	0	16
5293	101.797453333333	687.618634016927	669.50964	0	0
5293	101.797453333333	733.8453770996093	40427.934	0	0
5293	101.797453333333	734.8476770996093	13987.113	0	0
5293	101.797453333333	754.4994298339843	13283.469	0	0
5293	101.797453333333	755.5017298339843	12723.809	0	0
5293	101.797453333333	773.5212499023437	27525.889	0	0
5293	101.797453333333	774.5235499023437	12404.396	0	0
5293	101.797453333333	777.5304499023437	116.84823	0	0
5293	101.797453333333	792.6538182617187	33281.395	0	0
5293	101.797453333333	793.6561182617187	41639.95	0	0
5293	101.797453333333	795.6607182617187	1643.3041	0	0
5293	101.797453333333	796.6630182617187	147.58408	0	0
5293	101.797453333333	797.6653182617187	22.925383	0	0
5293	101.797453333333	832.137521875	29775.436	0	0
5293	101.797453333333	832.727609765625	24516.154	0	0
5293	101.797453333333	833.1398218749999	27164.488	0	0
5293	101.797453333333	833.7299097656249	11184.185	0	0
5293	101.797453333333	836.1467218749999	147.1808	0	0
5293	101.797453333333	836.3043614746093	22917.941	0	0
5293	101.797453333333	837.3066614746093	26745.453	0	0
5293	101.797453333333	909.4184666992187	18666.367	0	0
5293	101.797453333333	909.7261754394531	20570.48	0	0
5293	101.797453333333	910.4207666992187	18387.553	0	0
5293	101.797453333333	910.7284754394531	22467.324	0	0
5293	101.797453333333	910.859933984375	39818.047	0	0
5293	101.797453333333	911.8622339843749	28955.678	0	0
5293	101.797453333333	914.8691339843749	236.68344	0	0
5293	101.797453333333	919.41730703125	24636.566	0	0
5293	101.797453333333	920.4196070312499	21628.58	0	0
5293	101.797453333333	923.4265070312499	151.06609	0	0
5293	101.797453333333	924.4288070312499	23.910864	0	0
5293	101.797453333333	924.4291478515624	18986.2	0	0
5293	101.797453333333	925.4314478515624	42014.76	0	0
5293	101.797453333333	925.8522130371093	59307.832	0	0
5293	101.797453333333	926.8545130371093	29067.842	0	0
5293	101.797453333333	928.4383478515624	116.41925	0	0
5293	101.797453333333	929.4406478515624	18.426933	0	0
5293	101.797453333333	933.6851598144531	31433.637	0	0
5293	101.797453333333	934.6874598144531	15259.319	0	0
5293	101.797453333333	938.696659814453	31.060165	0	0
5293	101.797453333333	954.4325047851562	18503.11	0	0
5293	101.797453333333	955.4348047851562	13441.995	0	0
5293	101.797453333333	958.4417047851562	121.60341	0	0
5293	101.797453333333	959.406320703125	39797.586	0	0
5293	101.797453333333	959.4440047851562	19.310122	0	0
5293	101.797453333333	959.4442540527343	43983.727	0	784
5293	101.797453333333	959.6438390136718	44683.438	0	0
5293	101.797453333333	959.6876317382812	32488.072	0	0
5293	101.797453333333	960.4086207031249	19615.73	0	0
5293	101.797453333333	960.4465540527343	13031.184	0	16
5293	101.797453333333	960.6205235839843	25991.154	0	0
5293	101.797453333333	960.6461390136718	27786.264	0	0
5293	101.797453333333	960.6899317382812	23136.943	0	0
5293	101.797453333333	961.4505711914062	31575.549	0	16
5293	101.797453333333	961.6228235839843	20078.812	0	0
5293	101.797453333333	962.4132207031249	11628.962	0	0
5293	101.797453333333	962.4528711914062	27928.398	0	16
5293	101.797453333333	963.6968317382812	213.73596	0	0
5293	101.797453333333	965.4597711914062	207.51617	0	0
5293	101.797453333333	1011.1981908203124	59642.996	0	0
5293	101.797453333333	1011.3854466796874	20304.166	0	0
5293	101.797453333333	1012.2004908203124	37177.832	0	0
5293	101.797453333333	1012.3877466796874	59010.438	0	0
5293	101.797453333333	1014.2006932617187	108051.14	0	0
5293	101.797453333333	1014.2050908203124	2525.43	0	0
5293	101.797453333333	1015.2029932617187	8126.5747	0	0
5293	101.797453333333	1018.2098932617187	692.0383	0	0
5293	101.797453333333	1021.4840184570312	35895.38	0	0
5293	101.797453333333	1022.4863184570312	26573.969	0	0
5293	101.797453333333	1038.1053563476562	123002.87	0	0
5293	101.797453333333	1039.1076563476563	20220.236	0	0
5293	101.797453333333	1039.26381328125	50784.387	0	16
5293	101.797453333333	1039.4035741210937	34994.44	0	0
5293	101.797453333333	1040.26611328125	66647.82	0	784
5293	101.797453333333	1040.4058741210938	39049.816	0	0
5293	101.797453333333	1041.118723046875	24351.184	0	16
5293	101.797453333333	1041.2684132812499	9214.2	0	16
5293	101.797453333333	1042.1145563476562	363.38742	0	0
5293	101.797453333333	1042.121023046875	17190.512	0	16
5293	101.797453333333	1042.1210423828124	66107.14	0	16
5293	101.797453333333	1042.267648828125	43645.69	0	16
5293	101.797453333333	1042.4104741210938	48065.96	0	0
5293	101.797453333333	1043.1233423828126	27973.43	0	16
5293	101.797453333333	1043.269948828125	46196.367	0	16
5293	101.797453333333	1043.2730132812499	498.82352	0	0
5293	101.797453333333	1044.272248828125	39212.805	0	16
5293	101.797453333333	1044.4150741210938	69.78733	0	0
5293	101.797453333333	1045.274548828125	2005.6753	0	0
5293	101.797453333333	1045.2776132812498	16.628374	0	0
5293	101.797453333333	1045.4173741210936	12.454255	0	0
5293	101.797453333333	1048.281448828125	14.290944	0	0
5293	101.797453333333	1049.8539418619791	46873.5	0	784
5293	101.797453333333	1050.8562418619792	25272.316	0	16
5293	101.797453333333	1051.8585418619791	8707.282	0	16
5293	101.797453333333	1055.867741861979	17.728334	0	0
5293	101.797453333333	1078.1331573567707	50752.39	0	784
5293	101.797453333333	1078.478586328125	8231.301	0	0
5293	101.797453333333	1079.1354573567708	24317.682	0	16
5293	101.797453333333	1079.480886328125	15062.776	0	0
5293	101.797453333333	1080.1377573567706	24704.014	0	16
5293	101.797453333333	1082.1423573567706	621.0434	0	0
5293	101.797453333333	1083.142648828125	32470.129	0	0
5293	101.797453333333	1083.1446573567707	129.7212	0	0
5293	101.797453333333	1084.144948828125	17744.95	0	0
5293	101.797453333333	1088.154148828125	85.75164	0	0
5293	101.797453333333	1102.7302342773437	20786.344	0	0
5293	101.797453333333	1103.7325342773438	19071.213	0	0
5293	101.797453333333	1105.7371342773438	22329.404	0	0
5293	101.797453333333	1108.7440342773436	12.787132	0	0
5293	101.797453333333	1109.1229955078124	44416.473	0	0
5293	101.797453333333	1109.7077123046874	55430.11	0	0
5293	101.797453333333	1110.1252955078126	11693.46	0	0
5293	101.797453333333	1110.7100123046876	17561.584	0	0
5293	101.797453333333	1112.2109975260416	18884.0	0	16
5293	101.797453333333	1113.2132975260417	11110.169	0	16
5293	101.797453333333	1114.1344955078125	65.22292	0	0
5293	101.797453333333	1114.2155975260416	4082.233	0	16
5293	101.797453333333	1115.2178975260417	8521.256	0	16
5293	101.797453333333	1116.6549779296874	38775.305	0	0
5293	101.797453333333	1117.2224975260417	63.285336	0	0
5293	101.797453333333	1117.6572779296876	21264.205	0	0
5293	101.797453333333	1119.8061716796874	27727.922	0	784
5293	101.797453333333	1120.143625390625	37147.348	0	0
5293	101.797453333333	1120.8084716796875	22874.254	0	16
5293	101.797453333333	1121.145925390625	21573.725	0	0
5293	101.797453333333	1121.8107716796874	25836.06	0	16
5293	101.797453333333	1123.150525390625	14286.107	0	0
5293	101.797453333333	1123.8153716796874	436.73404	0	0
5293	101.797453333333	1183.6916600585937	46022.17	0	0
5293	101.797453333333	1184.6939600585938	21281.744	0	0
5293	101.797453333333	1184.7934056640624	25945.273	0	0
5293	101.797453333333	1184.8415013671874	34766.06	0	0
5293	101.797453333333	1185.5974217773437	24289.646	0	0
5293	101.797453333333	1185.7957056640626	23358.574	0	0
5293	101.797453333333	1185.8438013671876	32785.895	0	0
5293	101.797453333333	1185.8895360351562	25919.912	0	0
5293	101.797453333333	1186.5997217773438	9583.952	0	0
5293	101.797453333333	1186.8918360351563	18885.443	0	0
5293	101.797453333333	1187.1432591796874	17178.469	0	0
5293	101.797453333333	1188.051340234375	22957.84	0	0
5293	101.797453333333	1188.1455591796876	19509.76	0	0
5293	101.797453333333	1188.6043217773438	28232.531	0	0
5293	101.797453333333	1188.7031600585938	160.67845	0	0
5293	101.797453333333	1189.053640234375	18357.463	0	0
5293	101.797453333333	1189.8530013671875	165.48096	0	0
5293	101.797453333333	1191.1524591796874	354.75604	0	0
5293	101.797453333333	1203.3991795898437	24784.898	0	0
5293	101.797453333333	1204.4014795898438	28905.557	0	0
5293	101.797453333333	1206.5384307942707	27549.44	0	16
5293	101.797453333333	1207.5407307942708	28646.95	0	784
5293	101.797453333333	1208.5430307942706	15374.703	0	16
5293	101.797453333333	1213.3045140625	45110.57	0	16
5293	101.797453333333	1214.3068140625	39252.21	0	16
5293	101.797453333333	1214.4625340820312	60696.32	0	0
5293	101.797453333333	1215.30890859375	32947.832	0	16
5293	101.797453333333	1215.4648340820313	44171.793	0	0
5293	101.797453333333	1216.06525625	35614.47	0	0
5293	101.797453333333	1216.31120859375	26677.418	0	16
5293	101.797453333333	1216.3114140625	4734.5435	0	16
5293	101.797453333333	1217.06755625	26872.363	0	0
5293	101.797453333333	1217.8116551757812	13599.609	0	0
5293	101.797453333333	1218.4717340820312	1424.9528	0	0
5293	101.797453333333	1218.8139551757813	22507.936	0	0
5293	101.797453333333	1219.07215625	27134.898	0	0
5293	101.797453333333	1219.31810859375	740.1141	0	0
5293	101.797453333333	1219.3183140625	50.24484	0	0
5293	101.797453333333	1220.8185551757813	15257.701	0	0
5293	101.797453333333	1221.8208551757812	308.9441	0	0
5293	101.797453333333	1222.8231551757813	73.02435	0	0
5293	101.797453333333	1225.6482640625	46811.863	0	0
5293	101.797453333333	1226.6505640625	37278.402	0	0
5293	101.797453333333	1229.6574640625	1122.731	0	0
5293	101.797453333333	1230.6597640625	267.45398	0	0
5293	101.797453333333	1232.63605703125	58018.81	0	0
5293	101.797453333333	1232.6599721354166	39005.566	0	16
5293	101.797453333333	1232.6643640625	10.744134	0	0
5293	101.797453333333	1233.1443064453124	34801.664	0	16
5293	101.797453333333	1233.63835703125	28525.504	0	0
5293	101.797453333333	1233.6622721354167	25547.55	0	16
5293	101.797453333333	1234.1466064453125	30343.686	0	16
5293	101.797453333333	1234.6645721354166	10592.735	0	16
5293	101.797453333333	1235.1489064453124	23762.777	0	16
5293	101.797453333333	1236.1512064453125	22754.838	0	16
5293	101.797453333333	1236.64525703125	1044.5529	0	0
5293	101.797453333333	1236.6691721354166	935.5055	0	0
5293	101.797453333333	1237.1535064453124	837.4818	0	0
5293	101.797453333333	1260.22297109375	54228.113	0	0
5293	101.797453333333	1261.22527109375	36330.19	0	0
5293	101.797453333333	1261.8433934570312	17913.719	0	0
5293	101.797453333333	1262.8456934570313	71822.48	0	0
5293	101.797453333333	1264.8502934570313	23083.135	0	0
5293	101.797453333333	1265.23447109375	338.62103	0	0
5293	101.797453333333	1267.23907109375	13.764575	0	0
5293	101.797453333333	1267.8611440104166	30998.422	0	784
5293	101.797453333333	1268.8634440104167	25831.89	0	16
5293	101.797453333333	1269.8657440104166	20408.48	0	16
5293	101.797453333333	1298.5597930989582	36550.43	0	16
5293	101.797453333333	1299.5620930989583	14523.818	0	16
5293	101.797453333333	1300.5643930989581	40423.062	0	784
5293	101.797453333333	1301.5666930989582	6154.6177	0	16
5293	101.797453333333	1301.5687962890624	22798.383	0	16
5293	101.797453333333	1302.5710962890626	15364.599	0	16
5293	101.797453333333	1316.31135	16017.45	0	0
5293	101.797453333333	1317.31365	18930.52	0	0
5293	101.797453333333	1321.8405955078124	23581.633	0	16
5293	101.797453333333	1322.8428955078125	15208.021	0	16
5293	101.797453333333	1323.8451955078124	24888.951	0	784
5293	101.797453333333	1327.8543955078123	36.95175	0	0
5293	101.797453333333	1337.059641015625	20742.742	0	0
5293	101.797453333333	1337.9926854492187	28342.508	0	0
5293	101.797453333333	1338.061941015625	18460.43	0	0
5293	101.797453333333	1338.9949854492188	38642.76	0	0
5293	101.797453333333	1339.14338125	36193.88	0	0
5293	101.797453333333	1340.066541015625	34060.863	0	0
5293	101.797453333333	1340.14568125	34885.56	0	0
5293	101.797453333333	1354.9694310546874	40665.043	0	0
5293	101.797453333333	1355.6352635742187	25471.115	0	0
5293	101.797453333333	1355.9717310546876	22952.268	0	0
5293	101.797453333333	1356.6375635742188	7217.4414	0	0
5293	101.797453333333	1360.9832310546874	55.90323	0	0
5293	101.797453333333	1393.014475	20741.543	0	0
5293	101.797453333333	1394.016775	20359.229	0	0
5293	101.797453333333	1398.025975	183.76126	0	0
5293	101.797453333333	1430.6549779296874	29993.344	0	0
5293	101.797453333333	1431.6572779296876	29881.705	0	0
5293	101.797453333333	1434.6641779296874	19481.9	0	0
5293	101.797453333333	1455.7655125976562	69454.445	0	0
5293	101.797453333333	1456.7678125976563	28989.654	0	0
5293	101.797453333333	1467.3971654296874	21006.889	0	0
5293	101.797453333333	1468.3994654296876	23491.451	0	0
5293	101.797453333333	1471.4063654296874	36033.992	0	0
5293	101.797453333333	1475.361934698125	12454.788	0	0
5293	101.797453333333	1476.364234698125	11971.777	0	0
5293	101.797453333333	1512.5638524414062	15678.448	0	0
5293	101.797453333333	1513.5661524414063	16015.443	0	0
5293	101.797453333333	1516.5730524414062	17691.965	0	0
5293	101.797453333333	1518.5709935546874	17103.3	0	0
5293	101.797453333333	1519.5732935546876	19240.074	0	0
5293	101.797453333333	1547.0200157528125	9655.648	0	0
5293	101.797453333333	1548.0223157528126	7720.8896	0	0
5293	101.797453333333	1550.016719854375	13930.326	0	784
5293	101.797453333333	1551.019019854375	11219.134	0	16
5293	101.797453333333	1551.0292157528124	5530.6064	0	0
5293	101.797453333333	1552.021319854375	9700.666	0	16
5293	101.797453333333	1552.0315157528125	121.239235	0	0
5293	101.797453333333	1554.025919854375	1988.5459	0	0
5293	101.797453333333	1554.0548802734374	21699.256	0	0
5293	101.797453333333	1555.0571802734376	17356.203	0	0
5293	101.797453333333	1556.628536260625	10067.054	0	0
5293	101.797453333333	1557.630836260625	5168.1846	0	0
5293	101.797453333333	1558.0640802734374	15101.422	0	0
5293	101.797453333333	1558.9359093075	15189.64	0	0
5293	101.797453333333	1559.9382093075	4721.265	0	0
5293	101.797453333333	1591.8854942684375	17133.97	0	0
5293	101.797453333333	1592.8877942684376	17946.664	0	0
5293	101.797453333333	1596.8969942684375	256.76517	0	0
5293	101.797453333333	1601.339914453125	16344.599	0	0
5293	101.797453333333	1602.342214453125	11855.204	0	0
5293	101.797453333333	1604.79963125	15490.437	0	0
5293	101.797453333333	1605.80193125	23498.918	0	0
5293	101.797453333333	1607.353714453125	51.40671	0	0
5293	101.797453333333	1610.1254979492187	30379.13	0	0
5293	101.797453333333	1611.1277979492188	20423.643	0	0
5293	101.797453333333	1635.8124962215625	11905.019	0	0
5293	101.797453333333	1636.8147962215626	13081.495	0	0
5293	101.797453333333	1637.5741710075781	3836.1033	0	0
5293	101.797453333333	1638.5764710075782	5567.654	0	0
5293	101.797453333333	1657.7689781551562	13581.517	0	0
5293	101.797453333333	1658.7712781551563	24672.975	0	0
5293	101.797453333333	1679.9511205078124	19569.916	0	0
5293	101.797453333333	1680.9534205078126	23129.502	0	0
5293	101.797453333333	1690.2834434871875	10343.997	0	16
5293	101.797453333333	1691.2857434871876	16066.104	0	784
5293	101.797453333333	1692.2880434871875	9007.545	0	16
5293	101.797453333333	1692.7407359489844	14099.44	0	0
5293	101.797453333333	1693.7430359489845	11648.176	0	0
5293	101.797453333333	1695.2949434871875	229.59729	0	0
5293	101.797453333333	1709.1688329101562	31135.355	0	0
5293	101.797453333333	1710.1711329101563	17636.814	0	0
5293	101.797453333333	1737.3533287410937	10038.369	0	0
5293	101.797453333333	1738.3556287410938	8736.938	0	0
5293	101.797453333333	1742.3648287410938	177.31929	0	0
5293	101.797453333333	1748.7932798153124	15640.1	0	784
5293	101.797453333333	1749.7955798153125	13857.573	0	16
5293	101.797453333333	1750.7978798153124	11451.38	0	16
5293	101.797453333333	1751.8001798153125	12126.357	0	16
5293	101.797453333333	1753.8047798153125	336.02176	0	0
5293	101.797453333333	1782.9832591423437	6285.571	0	0
5293	101.797453333333	1783.9855591423438	18730.666	0	0
5293	101.797453333333	1796.959055078125	34077.867	0	0
5293	101.797453333333	1797.1920738582812	8173.142	0	0
5293	101.797453333333	1797.961355078125	21468.72	0	0
5293	101.797453333333	1798.1943738582813	9887.204	0	0
5293	101.797453333333	1798.8386557267706	11612.571	0	0
5293	101.797453333333	1799.8409557267707	10122.051	0	0
5293	101.797453333333	1801.8455557267707	2629.4304	0	0
5293	101.797453333333	1801.8456383114062	11103.071	0	0
5293	101.797453333333	1802.1948162085416	11788.783	0	0
5293	101.797453333333	1802.2035738582813	189.63574	0	0
5293	101.797453333333	1802.8478557267706	917.2291	0	0
5293	101.797453333333	1802.8479383114063	13290.293	0	0
5293	101.797453333333	1803.1971162085417	8640.48	0	0
5293	101.797453333333	1803.399044073125	16218.523	0	0
5293	101.797453333333	1804.401344073125	9707.115	0	0
5293	101.797453333333	1804.8524557267706	70.66925	0	0
5293	101.797453333333	1804.8525383114063	4621.068	0	0
5293	101.797453333333	1804.8610191707812	6614.57	0	0
5293	101.797453333333	1805.2017162085417	7034.475	0	0
5293	101.797453333333	1805.8547557267707	16.381603	0	0
5293	101.797453333333	1805.8548383114062	1905.3196	0	0
5293	101.797453333333	1805.8633191707813	6353.75	0	0
5293	101.797453333333	1807.408244073125	11521.674	0	0
5293	101.797453333333	1808.410544073125	274.11865	0	0
5293	101.797453333333	1809.412844073125	71.22385	0	0
5293	101.797453333333	1819.9520360351562	27899.613	0	0
5293	101.797453333333	1820.9543360351563	27058.186	0	0
5293	101.797453333333	1830.8059751278124	7784.293	0	16
5293	101.797453333333	1831.8082751278125	10919.594	0	784
5293	101.797453333333	1832.8105751278124	5565.9775	0	16
5293	101.797453333333	1837.8220751278125	13.076841	0	0
5293	101.797453333333	1862.5443687801562	8627.879	0	0
5293	101.797453333333	1863.5466687801563	12938.028	0	0
5293	101.797453333333	1864.7051043595832	24999.723	0	784
5293	101.797453333333	1864.8808555965625	14537.246	0	0
5293	101.797453333333	1865.7074043595833	22768.316	0	16
5293	101.797453333333	1865.8831555965626	12472.255	0	0
5293	101.797453333333	1866.7097043595832	9907.853	0	16
5293	101.797453333333	1868.7143043595831	6568.7095	0	0
5293	101.797453333333	1870.8946555965624	81.1119	0	0
5293	101.797453333333	1930.234808135625	9019.979	0	16
5293	101.797453333333	1931.237108135625	7052.2026	0	16
5293	101.797453333333	1932.239408135625	12381.014	0	784
5293	101.797453333333	1936.2486081356249	63.976383	0	0
5293	101.797453333333	2051.9598244116664	8513.853	0	16
5293	101.797453333333	2052.9621244116665	28330.22	0	784
5293	101.797453333333	2053.9644244116666	9178.373	0	16
5293	101.797453333333	2099.6338152970834	12461.783	0	16
5293	101.797453333333	2100.6361152970835	8039.3247	0	16
5293	101.797453333333	2101.6384152970836	7284.7866	0	16
5293	101.797453333333	2109.9569857723436	8523.599	0	16
5293	101.797453333333	2110.9592857723437	7641.9653	0	16
5293	101.797453333333	2111.961585772344	19732.812	0	784
5293	101.797453333333	2112.9638857723435	9884.006	0	16
5293	101.797453333333	2115.46454446375	9428.415	0	16
5293	101.797453333333	2115.970785772344	96.43489	0	0
5293	101.797453333333	2116.46684446375	6935.042	0	16
5293	101.797453333333	2117.46914446375	16574.621	0	16
5293	101.797453333333	2220.4315109978124	12691.524	0	16
5293	101.797453333333	2221.4338109978125	7365.4204	0	16
5293	101.797453333333	2222.436110997812	10887.513	0	16
5293	101.797453333333	2225.443010997812	4824.744	0	0
5293	101.797453333333	2226.445310997812	153.00278	0	0
5293	101.797453333333	2228.5239520158334	22994.77	0	784
5293	101.797453333333	2229.5262520158335	22855.352	0	16
5293	101.797453333333	2230.5285520158336	13654.384	0	16
5293	101.797453333333	2283.0455177710414	11878.413	0	16
5293	101.797453333333	2283.7647560522914	15370.021	0	16
5293	101.797453333333	2284.0478177710415	16145.97	0	16
5293	101.797453333333	2284.7670560522915	24505.191	0	784
5293	101.797453333333	2285.0501177710416	9660.775	0	16
5293	101.797453333333	2285.7693560522916	8015.0444	0	16
5293	101.797453333333	2285.80048196375	6513.069	0	16
5293	101.797453333333	2286.80278196375	10127.399	0	16
5293	101.797453333333	2287.80508196375	9232.11	0	16
5293	101.797453333333	2291.0639177710414	15.537884	0	0
5293	101.797453333333	2291.7831560522914	15.807152	0	0
5293	101.797453333333	2307.252212823125	20081.6	0	784
5293	101.797453333333	2308.254512823125	16290.104	0	16
5293	101.797453333333	2309.256812823125	10899.905	0	16
5293	101.797453333333	2310.2591128231247	14194.026	0	16
5293	101.797453333333	2311.893852306406	26358.05	0	784
5293	101.797453333333	2312.8961523064063	19131.84	0	16
5293	101.797453333333	2313.898452306406	14143.87	0	16
5293	101.797453333333	2315.903052306406	11241.474	0	0
5293	101.797453333333	2413.5860751278124	23844.457	0	16
5293	101.797453333333	2414.2577059871874	64750.867	0	16
5293	101.797453333333	2414.5883751278125	41448.38	0	16
5293	101.797453333333	2415.2600059871875	84084.516	0	16
5293	101.797453333333	2415.5906751278126	42756.047	1	48
5293	101.797453333333	2416.2623059871876	10477.741	0	16
5293	101.797453333333	2416.592975127812	15246.183	0	16
5293	101.797453333333	2417.264605987187	18844.822	0	16
5293	101.797453333333	2419.2692059871874	4960.773	0	0
5293	101.797453333333	2419.5998751278125	720.8365	0	16
5293	101.797453333333	2420.2715059871875	1542.4567	0	0
5293	101.797453333333	2420.602175127812	199.26189	0	16
5293	101.797453333333	2421.6044751278123	49.748905	0	16
5293	101.797453333333	2422.272049248906	13733.215	0	16
5293	101.797453333333	2422.2761059871873	106.41272	0	0
5293	101.797453333333	2422.5954852189584	8090.9126	0	16
5293	101.797453333333	2422.6067751278124	11.332825	0	16
5293	101.797453333333	2422.929458916875	20999.695	0	16
5293	101.797453333333	2423.274349248906	13927.118	0	48
5293	101.797453333333	2423.5977852189585	29167.355	0	16
5293	101.797453333333	2423.931758916875	15119.834	0	16
5293	101.797453333333	2424.2766492489063	14386.2	0	16
5293	101.797453333333	2424.6000852189586	13348.973	0	16
5293	101.797453333333	2424.934058916875	12613.786	0	16
5293	101.797453333333	2425.268011260625	26706.809	0	48
5293	101.797453333333	2425.278949248906	6445.2305	0	16
5293	101.797453333333	2425.9363589168747	15056.889	0	16
5293	101.797453333333	2426.270311260625	35999.457	0	48
5293	101.797453333333	2426.281249248906	2737.6926	0	16
5293	101.797453333333	2426.6046852189584	15484.228	0	0
5293	101.797453333333	2426.938658916875	36184.355	0	16
5293	101.797453333333	2427.272611260625	23847.912	0	48
5293	101.797453333333	2427.6069852189585	996.2194	0	0
5293	101.797453333333	2428.943258916875	294.12405	0	0
5293	101.797453333333	2429.261663604375	28239.61	1	48
5293	101.797453333333	2429.277211260625	6219.588	0	0
5293	101.797453333333	2429.288149248906	84.14949	0	0
5293	101.797453333333	2430.263963604375	37073.145	1	816
5293	101.797453333333	2430.279511260625	4152.546	0	0
5293	101.797453333333	2430.6138852189583	18.245235	0	0
5293	101.797453333333	2430.947858916875	20.34528	0	0
5293	101.797453333333	2431.266263604375	27262.855	1	48
5293	101.797453333333	2434.2836459285936	12224.736	1	48
5293	101.797453333333	2434.288711260625	10.390782	0	0
5293	101.797453333333	2435.275463604375	698.5458	0	16
5293	101.797453333333	2435.2859459285937	43104.934	1	48
5293	101.797453333333	2436.2777636043747	193.66652	0	16
5293	101.797453333333	2436.288245928594	22048.346	1	48
5293	101.797453333333	2437.280063604375	48.475933	0	16
5293	101.797453333333	2437.2905459285935	11703.412	0	16
5293	101.797453333333	2439.2951459285937	7812.9614	0	0
5293	101.797453333333	2441.2997459285934	123.26574	0	0
5293	101.797453333333	2442.3020459285935	30.854181	0	0
5293	101.797453333333	2444.9902606095834	9711.685	0	16
5293	101.797453333333	2445.9925606095835	17524.244	0	784
5293	101.797453333333	2446.9948606095836	13132.746	0	16
5293	101.797453333333	2448.9994606095834	13737.229	0	0
5293	101.797453333333	2450.0017606095835	14448.402	0	0
5293	101.797453333333	2456.9406052360937	4977.5327	0	16
5293	101.797453333333	2457.942905236094	6308.4067	0	16
5293	101.797453333333	2458.9452052360934	4787.337	0	16
5293	101.797453333333	2463.9567052360935	34.915443	0	0
5293	101.797453333333	2492.10375220875	12777.972	0	784
5293	101.797453333333	2493.10605220875	10872.33	0	16
5293	101.797453333333	2494.10835220875	11808.973	0	16
5293	101.797453333333	2588.0880661735937	5170.1543	0	16
5293	101.797453333333	2589.090366173594	11039.758	0	784
5293	101.797453333333	2590.0926661735934	8766.084	0	16
5293	101.797453333333	2596.1064661735936	20.286444	0	0
5293	101.797453333333	2633.3976357292577	7098.8223	0	16
5293	101.797453333333	2634.399935729258	7376.676	0	16
5293	101.797453333333	2635.4022357292574	5410.925	0	16
5293	101.797453333333	2637.4068357292576	8923.902	0	0
5293	101.797453333333	2638.4091357292573	6969.03	0	0
5293	101.797453333333	2685.0184250603124	13270.431	0	784
5293	101.797453333333	2686.0207250603125	8973.965	0	16
5293	101.797453333333	2687.023025060312	6477.662	0	16
5293	101.797453333333	2695.153649474375	16847.436	0	784
5293	101.797453333333	2696.155949474375	5922.715	0	16
5293	101.797453333333	2697.1582494743748	4657.405	0	16
5293	101.797453333333	2698.160549474375	4499.1445	0	16
5293	101.797453333333	2699.162849474375	6258.102	0	784
5293	101.797453333333	2701.1674494743747	6961.498	0	0
5293	101.797453333333	2727.811332775156	5012.9727	0	16
5293	101.797453333333	2728.8136327751563	5279.139	0	16
5293	101.797453333333	2729.239311290781	6058.73	0	16
5293	101.797453333333	2729.815932775156	4786.156	0	16
5293	101.797453333333	2730.2416112907813	4770.7803	0	16
5293	101.797453333333	2730.818232775156	8002.654	0	784
5293	101.797453333333	2731.243911290781	6060.479	0	16
5293	101.797453333333	2736.255411290781	74.20934	0	0
5293	101.797453333333	2765.06464212	9037.795	0	16
5293	101.797453333333	2766.06694212	12179.844	0	16
5293	101.797453333333	2767.06924212	23028.707	0	784
5293	101.797453333333	2772.0807421199997	153.52019	0	0
5293	101.797453333333	2774.7890188347264	6232.6147	0	48
5293	101.797453333333	2775.7913188347266	2962.8706	0	16
5293	101.797453333333	2776.793618834726	11737.949	0	16
5293	101.797453333333	2777.7959188347263	6993.2944	0	16
5293	101.797453333333	2778.7982188347264	3915.263	0	16
5293	101.797453333333	2797.790636266367	7468.2695	0	16
5293	101.797453333333	2798.792936266367	9966.526	0	784
5293	101.797453333333	2799.795236266367	6514.5913	0	16
5293	101.797453333333	2800.797536266367	9189.469	0	16
5293	101.797453333333	2803.804436266367	4365.8003	0	0
5293	101.797453333333	2821.319052965586	7564.1855	0	16
5293	101.797453333333	2822.321352965586	10934.413	0	16
5293	101.797453333333	2823.3236529655856	7848.5757	0	16
5293	101.797453333333	2825.3282529655858	5308.2495	0	0
5293	101.797453333333	2829.3374529655857	38.870583	0	0
5293	101.797453333333	2902.309026885625	13903.436	0	16
5293	101.797453333333	2903.311326885625	11404.039	0	16
5293	101.797453333333	2904.313626885625	10960.664	0	16
5293	101.797453333333	2905.315926885625	6648.1074	0	16
5293	101.797453333333	2910.327426885625	56.054626	0	0
5293	101.797453333333	2911.329726885625	15.53135	0	0
5293	101.797453333333	2912.9066017554164	11195.79	0	784
5293	101.797453333333	2913.9089017554165	10241.807	0	16
5293	101.797453333333	2914.9112017554166	8700.52	0	16
5293	101.797453333333	2918.9204017554166	11332.367	0	0
5293	101.797453333333	2919.9227017554163	160.97377	0	0
5293	101.797453333333	2950.742485118906	4981.6187	0	16
5293	101.797453333333	2951.7447851189063	3810.6023	0	16
5293	101.797453333333	2952.073106969492	3707.4553	0	16
5293	101.797453333333	2952.7470851189064	5270.729	0	16
5293	101.797453333333	2953.075406969492	6929.998	0	16
5293	101.797453333333	2954.077706969492	10742.824	0	16
5293	101.797453333333	2955.080006969492	9146.073	0	16
5293	101.797453333333	2958.086906969492	7803.158	0	0
5293	101.797453333333	3004.599245275156	8014.4146	0	16
5293	101.797453333333	3005.6015452751562	3824.0315	0	16
5293	101.797453333333	3006.603845275156	7515.8613	0	16
5293	101.797453333333	3007.606145275156	8406.739	0	784
5293	101.797453333333	3039.3534004997655	4404.2476	0	16
5293	101.797453333333	3040.3557004997656	15792.685	0	784
5293	101.797453333333	3041.3580004997652	5284.7017	0	16
5293	101.797453333333	3043.3626004997654	10672.096	0	0
5293	101.797453333333	3045.367200499765	7417.387	0	0
5293	101.797453333333	3047.3718004997654	37.78858	0	0
5293	101.797453333333	3059.8673421989843	3570.2031	0	16
5293	101.797453333333	3060.8696421989844	4695.343	0	16
5293	101.797453333333	3061.871942198984	4246.0073	0	16
5293	101.797453333333	3062.874242198984	5646.0327	0	16
5293	101.797453333333	3063.7679055046483	8729.09	0	784
5293	101.797453333333	3064.7702055046484	5248.3726	0	16
5293	101.797453333333	3065.772505504648	4716.3457	0	16
5293	101.797453333333	3067.7771055046483	8099.875	0	0
5293	101.797453333333	3128.638781310312	5764.267	0	16
5293	101.797453333333	3129.641081310312	6180.2007	0	16
5293	101.797453333333	3130.643381310312	7646.2114	0	16
5293	101.797453333333	3131.6456813103123	17022.99	0	784
5293	101.797453333333	3132.647981310312	4914.441	0	16
5293	101.797453333333	3202.2174879485415	5400.6875	0	16
5293	101.797453333333	3203.2197879485416	3571.98	0	16
5293	101.797453333333	3204.2220879485417	6342.4854	0	16
5293	101.797453333333	3207.0804769646093	10266.352	0	784
5293	101.797453333333	3207.5506516228124	9358.424	0	16
5293	101.797453333333	3208.0827769646094	5672.9497	0	16
5293	101.797453333333	3208.2312879485416	7509.6387	0	0
5293	101.797453333333	3208.5529516228125	7288.877	0	16
5293	101.797453333333	3208.7632981071874	7742.7563	0	16
5293	101.797453333333	3209.0850769646095	9573.132	0	16
5293	101.797453333333	3209.5552516228126	7492.8486	0	16
5293	101.797453333333	3209.7655981071875	9690.18	0	16
5293	101.797453333333	3210.0873769646096	7051.3047	0	16
5293	101.797453333333	3210.7678981071876	8476.375	0	16
5293	101.797453333333	3212.091976964609	13657.513	0	0
5293	101.797453333333	3217.7839981071875	21.752941	0	0
5293	101.797453333333	3257.970386613906	4494.9717	0	16
5293	101.797453333333	3258.9726866139063	5326.781	0	16
5293	101.797453333333	3259.9749866139064	3686.2334	0	16
5293	101.797453333333	3260.40887408375	21554.402	5090	112
5293	101.797453333333	3260.977286613906	7547.095	0	16
5293	101.797453333333	3261.41117408375	28634.969	5090	112
5293	101.797453333333	3262.4134740837503	21858.729	5090	112
5293	101.797453333333	3263.4157740837504	16980.396	5090	112
5293	101.797453333333	3264.41807408375	8322.983	0	48
5293	101.797453333333	3265.42037408375	5226.883	0	16
5293	101.797453333333	3265.988786613906	40.7656	0	0
5293	101.797453333333	3340.3763789665627	303306.06	384	112
5293	101.797453333333	3341.378678966563	559080.56	384	112
5293	101.797453333333	3342.380978966563	406920.7	384	112
5293	101.797453333333	3343.383278966563	294068.53	384	112
5293	101.797453333333	3344.385578966562	157853.98	384	112
5293	101.797453333333	3345.3878789665623	58078.035	384	112
5293	101.797453333333	3346.3901789665624	21088.875	384	112
5293	101.797453333333	3347.3924789665625	4969.4634	0	16
5293	101.797453333333	3348.3947789665626	3435.2358	0	48
5293	101.797453333333	3351.9911695891665	2566.2188	0	16
5293	101.797453333333	3352.9934695891666	3845.7747	0	16
5293	101.797453333333	3353.9957695891667	2779.5889	0	16
5293	101.797453333333	3379.5464193474218	14394.617	0	784
5293	101.797453333333	3380.548719347422	4671.25	0	16
5293	101.797453333333	3381.551019347422	3835.4094	0	16
5293	101.797453333333	3382.553319347422	2957.593	0	16
5293	101.797453333333	3385.4362910759373	28304.742	2209	112
5293	101.797453333333	3386.4385910759374	52149.973	2209	112
5293	101.797453333333	3386.5625193474216	133.04045	0	16
5293	101.797453333333	3386.5688594353123	7326.6436	0	16
5293	101.797453333333	3387.4408910759375	64961.324	2209	112
5293	101.797453333333	3387.5648193474217	44.75485	0	16
5293	101.797453333333	3387.5711594353124	11318.575	0	16
5293	101.797453333333	3388.4431910759376	23742.486	2209	112
5293	101.797453333333	3388.567119347422	13.7395315	0	16
5293	101.797453333333	3388.5734594353125	11451.642	0	16
5293	101.797453333333	3389.445491075937	20880.834	2209	112
5293	101.797453333333	3389.5757594353126	5941.3564	0	16
5293	101.797453333333	3394.354972911875	7195.0854	0	16
5293	101.797453333333	3395.357272911875	14323.7705	0	784
5293	101.797453333333	3395.5895594353124	29.02157	0	0
5293	101.797453333333	3396.359572911875	6127.614	0	16
5293	101.797453333333	3400.3687729118747	10538.028	0	0
5293	101.797453333333	3415.324816466562	33917.203	1245	112
5293	101.797453333333	3416.327116466562	91805.87	1245	112
5293	101.797453333333	3417.329416466562	80386.26	1245	112
5293	101.797453333333	3418.3317164665623	31163.035	1245	112
5293	101.797453333333	3419.334016466562	16418.44	1245	112
5293	101.797453333333	3421.338616466562	2245.6204	0	0
5293	101.797453333333	3422.4610810173435	22751.357	5003	112
5293	101.797453333333	3423.3432164665624	283.57687	0	0
5293	101.797453333333	3423.4633810173436	39997.4	5003	112
5293	101.797453333333	3424.4656810173437	33172.24	5003	112
5293	101.797453333333	3425.467981017344	19731.291	5003	112
5293	101.797453333333	3426.4702810173435	5631.319	5003	112
5293	101.797453333333	3427.4725810173436	4761.001	0	16
5293	101.797453333333	3428.4748810173437	8941.873	0	16
5293	101.797453333333	3437.6968623649996	5280.5146	0	16
5293	101.797453333333	3438.6991623649997	9452.905	0	16
5293	101.797453333333	3439.7014623649998	9794.632	0	16
5293	101.797453333333	3440.703762365	12030.562	0	16
5293	101.797453333333	3441.7060623649995	5056.795	0	16
5293	101.797453333333	3448.4422821892185	286904.12	512	112
5293	101.797453333333	3449.4445821892186	559813.06	512	880
5293	101.797453333333	3450.4468821892187	392955.2	512	112
5293	101.797453333333	3451.449182189219	323223.56	512	112
5293	101.797453333333	3452.4514821892185	173437.62	512	112
5293	101.797453333333	3453.4537821892186	66015.5	0	16
5293	101.797453333333	3454.4560821892187	22799.262	512	112
5293	101.797453333333	3456.460682189219	3135.6316	0	0
5293	101.797453333333	3493.5017416130468	15910.247	6567	240
5293	101.797453333333	3494.504041613047	21996.68	6567	112
5293	101.797453333333	3495.506341613047	28173.062	6567	880
5293	101.797453333333	3496.508641613047	11411.941	6567	112
5293	101.797453333333	3502.522441613047	73.0455	0	0
5293	101.797453333333	3511.442154318125	7980.4575	0	16
5293	101.797453333333	3512.4444543181253	8110.7524	0	16
5293	101.797453333333	3513.4467543181254	10686.925	0	16
5293	101.797453333333	3514.4490543181255	8961.054	0	16
5293	101.797453333333	3516.453654318125	8834.016	0	0
5293	101.797453333333	3517.455954318125	4353.888	0	0
5293	101.797453333333	3527.4875361931245	15160.697	1	48
5293	101.797453333333	3528.4898361931246	10017.997	1	48
5293	101.797453333333	3529.4921361931247	19628.096	1	48
5293	101.797453333333	3530.494436193125	15562.167	0	48
5293	101.797453333333	3531.4967361931244	6043.1577	0	16
5293	101.797453333333	3577.3819794548435	13982.524	4989	240
5293	101.797453333333	3578.3842794548436	22173.46	4989	112
5293	101.797453333333	3579.3865794548437	40461.293	4989	880
5293	101.797453333333	3580.388879454844	18118.332	4989	112
5293	101.797453333333	3581.391179454843	4719.1113	4989	112
5293	101.797453333333	3582.393479454843	6383.647	0	16
5293	101.797453333333	3584.3980794548434	7193.265	0	0
5293	101.797453333333	3585.4003794548435	138.89061	0	0
5293	101.797453333333	3597.8809738884374	5842.2188	0	16
5293	101.797453333333	3598.8832738884375	9777.921	0	784
5293	101.797453333333	3599.8855738884376	7878.9277	0	16
5293	101.797453333333	3602.892473888437	6057.857	0	0
5293	101.797453333333	3603.894773888437	8816.995	0	0
5293	101.797453333333	3610.880148400156	5629.8364	0	16
5293	101.797453333333	3611.882448400156	17461.848	0	16
5293	101.797453333333	3612.6600581959374	9818.576	0	16
5293	101.797453333333	3612.8847484001562	10150.296	0	16
5293	101.797453333333	3613.6623581959375	2755.6147	0	16
5293	101.797453333333	3613.8870484001563	19486.486	0	784
5293	101.797453333333	3614.664658195937	10528.403	0	16
5293	101.797453333333	3614.8893484001555	6953.381	0	16
5293	101.797453333333	3615.8916484001556	10025.117	0	16
5293	101.797453333333	3616.6692581959373	5148.3374	0	0
5293	101.797453333333	3617.6715581959375	3557.7573	0	0
5293	101.797453333333	3617.896248400156	4577.359	0	0
5293	101.797453333333	3620.6784581959373	31.957872	0	0
5293	101.797453333333	3635.6832199821874	6037.687	0	16
5293	101.797453333333	3636.6855199821875	12387.457	0	16
5293	101.797453333333	3637.6878199821876	8086.349	0	16
5293	101.797453333333	3653.3561872974997	5677.4253	0	16
5293	101.797453333333	3654.3584872975	5551.7446	0	16
5293	101.797453333333	3655.3607872975	7761.617	0	16
5293	101.797453333333	3656.3630872974995	4651.228	0	16
5293	101.797453333333	3657.3653872974996	4256.899	0	16
5293	101.797453333333	3659.3699872975	6539.913	0	0
5293	101.797453333333	3662.3768872974997	32.495667	0	0
5293	101.797453333333	3666.7159096933333	5261.027	7546	240
5293	101.797453333333	3667.7182096933334	22693.783	7546	880
5293	101.797453333333	3668.7205096933335	9901.801	7546	112
5293	101.797453333333	3669.722809693333	9500.906	7546	112
5293	101.797453333333	3670.7251096933333	5661.0713	0	16
5293	101.797453333333	3671.7274096933334	3899.957	0	16
5293	101.797453333333	3703.713158781875	4664.6567	0	16
5293	101.797453333333	3704.715458781875	5322.9434	0	16
5293	101.797453333333	3705.7177587818746	4134.7095	0	16
5293	101.797453333333	3707.378823000625	7331.696	0	16
5293	101.797453333333	3707.722358781875	3013.6123	0	0
5293	101.797453333333	3708.381123000625	26134.895	0	784
5293	101.797453333333	3709.383423000625	25807.47	0	16
5293	101.797453333333	3710.3857230006247	17542.457	0	16
5293	101.797453333333	3710.7292587818747	84.46511	0	0
5293	101.797453333333	3712.390323000625	5624.515	0	16
5293	101.797453333333	3712.719766594375	5197.4873	0	16
5293	101.797453333333	3713.0583357349997	5473.001	0	16
5293	101.797453333333	3713.392623000625	4747.77	0	16
5293	101.797453333333	3713.722066594375	10525.218	0	16
5293	101.797453333333	3714.060635735	17088.459	0	16
5293	101.797453333333	3714.3949230006247	1033.623	0	16
5293	101.797453333333	3714.7243665943747	14391.588	0	16
5293	101.797453333333	3715.062935735	47898.387	0	784
5293	101.797453333333	3715.726666594375	3971.7844	0	16
5293	101.797453333333	3716.0652357349995	37355.15	0	16
5293	101.797453333333	3716.399523000625	121.43086	0	0
5293	101.797453333333	3717.0675357349996	5669.1094	0	16
5293	101.797453333333	3717.731266594375	1340.8324	0	0
5293	101.797453333333	3719.735866594375	131.52882	0	0
5293	101.797453333333	3720.738166594375	43.12137	0	0
5293	101.797453333333	3721.0767357349996	588.29504	0	0
5293	101.797453333333	3724.0836357349995	16.432426	0	0
5293	101.797453333333	3740.09203345875	11140.72	0	16
5293	101.797453333333	3741.09433345875	11173.57	0	784
5293	101.797453333333	3742.09663345875	8046.496	0	16
5293	101.797453333333	3762.2244866464584	4812.1846	0	16
5293	101.797453333333	3763.2267866464585	5641.575	0	784
5293	101.797453333333	3764.229086646458	3940.2454	0	16
5293	101.797453333333	3776.651232482187	17591.135	6244	112
5293	101.797453333333	3777.653532482187	21878.625	6244	112
5293	101.797453333333	3778.655832482187	8863.557	6244	112
5293	101.797453333333	3779.658132482187	7542.2544	6244	112
5293	101.797453333333	3780.660432482187	8342.265	6244	112
5293	101.797453333333	3836.543417443125	343422.5	360	112
5293	101.797453333333	3836.5475935474997	75528.586	0	0
5293	101.797453333333	3837.545717443125	860641.75	360	112
5293	101.797453333333	3838.548017443125	898416.25	360	880
5293	101.797453333333	3839.550317443125	596037.25	360	112
5293	101.797453333333	3839.6685860466405	13438.055	0	16
5293	101.797453333333	3840.5526174431243	352543.66	360	112
5293	101.797453333333	3840.6708860466406	10565.696	0	16
5293	101.797453333333	3841.5549174431244	127391.47	360	112
5293	101.797453333333	3841.6731860466407	7034.713	0	16
5293	101.797453333333	3842.5572174431245	51435.06	360	112
5293	101.797453333333	3842.67548604664	15645.546	0	16
5293	101.797453333333	3843.5595174431246	13029.977	360	112
5293	101.797453333333	3843.67778604664	19287.576	0	16
5293	101.797453333333	3844.5618174431247	10585.028	360	112
5293	101.797453333333	3844.68008604664	14270.462	0	16
5293	101.797453333333	3846.566417443124	1488.8665	0	0
5293	101.797453333333	3870.2132561777084	6856.5415	0	16
5293	101.797453333333	3871.2155561777085	4942.79	0	16
5293	101.797453333333	3872.217856177708	2995.5374	0	16
5293	101.797453333333	3878.0861402922915	5537.9146	0	16
5293	101.797453333333	3878.2316561777084	28.273067	0	0
5293	101.797453333333	3879.0884402922916	9896.755	0	16
5293	101.797453333333	3880.0907402922912	5553.5063	0	16
5293	101.797453333333	3883.0976402922915	4681.3027	0	0
5293	101.797453333333	3883.568808068125	26828.885	5172	112
5293	101.797453333333	3884.571108068125	26196.9	5172	112
5293	101.797453333333	3885.573408068125	32907.95	5172	880
5293	101.797453333333	3886.575708068125	20722.889	5172	112
5293	101.797453333333	3887.5780080681247	14495.602	0	48
5293	101.797453333333	3888.580308068125	14711.238	0	16
5293	101.797453333333	3894.594108068125	17.139364	0	0
5293	101.797453333333	3941.6419892204685	21866.494	2519	240
5293	101.797453333333	3942.6442892204686	89132.66	2519	880
5293	101.797453333333	3943.6465892204687	72368.164	2519	112
5293	101.797453333333	3944.648889220469	48707.65	2519	112
5293	101.797453333333	3945.6511892204685	23750.86	2519	112
5293	101.797453333333	3946.6534892204686	16032.476	2519	112
5293	101.797453333333	3949.661110735	381.72717	0	0
5293	101.797453333333	3950.663410735	129.2454	0	0
5293	101.797453333333	3968.719686974375	18109.2	3465	112
5293	101.797453333333	3969.721986974375	44650.34	3465	112
5293	101.797453333333	3970.724286974375	52916.81	3465	880
5293	101.797453333333	3971.726586974375	42203.41	3465	112
5293	101.797453333333	3972.7288869743743	13433.664	3465	112
5293	101.797453333333	3973.7311869743744	12188.747	3465	112
5293	101.797453333333	3975.741309719375	5368.0415	0	0
5293	101.797453333333	3976.743609719375	190.12517	0	0
5293	101.797453333333	3979.7449869743746	23.653753	0	0
5293	101.797453333333	3998.5962738884373	20270.764	3198	240
5293	101.797453333333	3999.5985738884374	49202.406	3198	112
5293	101.797453333333	4000.6008738884375	68016.57	3198	880
5293	101.797453333333	4001.6031738884376	29219.115	3198	112
5293	101.797453333333	4002.605473888437	23761.674	3198	112
5293	101.797453333333	4003.607773888437	10451.769	3198	112
5293	101.797453333333	4004.610073888437	7359.513	0	16
5293	101.797453333333	4006.614673888437	987.7382	0	0
5293	101.797453333333	4067.7878914967187	3746.0034	0	16
5293	101.797453333333	4068.7262770110415	4267.0815	0	16
5293	101.797453333333	4068.7901914967188	4452.387	0	16
5293	101.797453333333	4069.7285770110416	5863.8325	0	16
5293	101.797453333333	4069.7924914967184	8076.4795	0	16
5293	101.797453333333	4070.7308770110412	4429.302	0	16
5293	101.797453333333	4070.7947914967185	6304.66	0	16
5293	101.797453333333	4071.7331770110413	5264.474	0	16
5293	101.797453333333	4075.8062914967186	36.292507	0	0
5293	101.797453333333	4076.8085914967187	11.630079	0	0
5293	101.797453333333	4080.76639745375	3923.472	0	16
5293	101.797453333333	4081.76869745375	9924.827	0	784
5293	101.797453333333	4082.7709974537497	7133.6445	0	16
5293	101.797453333333	4085.77789745375	6734.617	0	0
5293	101.797453333333	4089.6991453704163	29683.074	2516	112
5293	101.797453333333	4089.78709745375	17.523663	0	0
5293	101.797453333333	4090.7014453704164	63664.01	2516	112
5293	101.797453333333	4091.7037453704165	73652.414	2516	112
5293	101.797453333333	4092.706045370416	50302.8	2516	112
5293	101.797453333333	4093.7083453704163	43082.332	2516	112
5293	101.797453333333	4094.4807529225	3106.0405	0	16
5293	101.797453333333	4094.7106453704164	27888.244	2516	112
5293	101.797453333333	4095.4830529225	4809.6494	0	16
5293	101.797453333333	4095.7129453704165	4657.269	2516	112
5293	101.797453333333	4096.4853529225	4365.6177	0	16
5293	101.797453333333	4096.715245370417	5391.063	0	16
5293	101.797453333333	4097.717545370417	1304.1342	0	16
5293	101.797453333333	4100.4945529225	5348.3794	0	0
5293	101.797453333333	4100.724845372812	11.471182	0	0
5293	101.797453333333	4119.8409310475	16209.125	0	16
5293	101.797453333333	4120.8432310475	18525.512	1	816
5293	101.797453333333	4121.8455310475	13181.383	1	48
5293	101.797453333333	4122.8478310475	10763.909	1	48
5293	101.797453333333	4124.8524310474995	10810.389	0	0
5293	101.797453333333	4124.929245140156	21795.111	6524	880
5293	101.797453333333	4125.931545140156	14115.213	6524	112
5293	101.797453333333	4126.933845140156	6006.7407	0	16
5293	101.797453333333	4127.278767245417	5870.6455	0	16
5293	101.797453333333	4127.936145140156	10239.807	6524	112
5293	101.797453333333	4128.281067245417	10151.5	0	16
5293	101.797453333333	4128.938445140157	9368.882	0	48
5293	101.797453333333	4129.283367245417	7707.3936	0	16
5293	101.797453333333	4135.7424716725	9393.054	0	16
5293	101.797453333333	4136.299467245417	23.418068	0	0
5293	101.797453333333	4136.7447716725	6276.382	1	48
5293	101.797453333333	4137.7470716725	10389.846	1	816
5293	101.797453333333	4144.7631716725	26.121155	0	0
5293	101.797453333333	4214.7639560475	5594.856	0	16
5293	101.797453333333	4215.52128026625	5527.338	0	16
5293	101.797453333333	4215.7662560475	6764.8755	0	16
5293	101.797453333333	4216.52358026625	7949.39	0	784
5293	101.797453333333	4216.7685560475	4906.563	0	16
5293	101.797453333333	4217.52588026625	7062.6147	0	16
5293	101.797453333333	4218.52818026625	2957.4734	0	16
5293	101.797453333333	4219.7754560475	852.75757	0	0
5293	101.797453333333	4224.54198026625	20.508867	0	0
5293	101.797453333333	4245.180134432917	6367.2856	0	16
5293	101.797453333333	4246.122303117812	8660.693	0	784
5293	101.797453333333	4246.182434432917	5283.3813	0	16
5293	101.797453333333	4247.1246031178125	4936.0625	0	16
5293	101.797453333333	4247.184734432917	7059.2017	0	16
5293	101.797453333333	4248.126903117813	3630.5337	0	16
5293	101.797453333333	4249.129203117813	5826.5664	0	16
5293	101.797453333333	4270.930077727187	16840.787	8480	112
5293	101.797453333333	4271.9323777271875	15319.552	8480	112
5293	101.797453333333	4272.934677727188	4487.019	8480	112
5293	101.797453333333	4274.939277727187	2205.6414	0	0
5293	101.797453333333	4275.941577727187	3964.9785	0	0
5293	101.797453333333	4277.946177727187	190.63736	0	0
5293	101.797453333333	4279.88753495375	3255.9521	0	16
5293	101.797453333333	4280.88983495375	7283.154	0	16
5293	101.797453333333	4281.89213495375	9015.656	0	16
5293	101.797453333333	4282.8944349537505	20220.898	0	784
5293	101.797453333333	4283.896734953751	10638.849	0	16
5293	101.797453333333	4286.90363495375	7221.8823	0	0
5293	101.797453333333	4335.956469589167	10863.831	6486	112
5293	101.797453333333	4336.958769589167	17296.81	6486	112
5293	101.797453333333	4337.961069589167	16852.033	6486	112
5293	101.797453333333	4338.963369589167	18501.42	6486	112
5293	101.797453333333	4339.965669589167	7735.169	6486	112
5293	101.797453333333	4340.967969589166	3700.0017	6486	112
5293	101.797453333333	4342.972569589167	1217.3936	0	0
5293	101.797453333333	4346.981769589167	18.536842	0	0
5293	101.797453333333	4430.972644914687	5536.206	3521	112
5293	101.797453333333	4431.974730787083	4767.258	0	16
5293	101.797453333333	4431.9749449146875	13489.354	3521	112
5293	101.797453333333	4432.977030787083	6360.166	0	16
5293	101.797453333333	4432.977244914688	9930.801	3521	112
5293	101.797453333333	4433.979330787083	3738.226	0	16
5293	101.797453333333	4433.979544914688	7043.8726	3521	112
5293	101.797453333333	4466.007801164687	6360.325	1	48
5293	101.797453333333	4467.0101011646875	14995.012	1	816
5293	101.797453333333	4468.010424667292	2724.7725	1	48
5293	101.797453333333	4468.012401164688	3153.3809	0	48
5293	101.797453333333	4469.012724667292	6574.0503	0	16
5293	101.797453333333	4469.014701164688	4066.6968	0	16
5293	101.797453333333	4470.015024667292	7568.281	0	16
5293	101.797453333333	4471.017324667292	7706.9307	0	784
5293	101.797453333333	4471.019301164687	1197.0151	0	16
5293	101.797453333333	4472.019624667292	5497.7466	0	16
5293	101.797453333333	4473.021924667291	4645.114	0	16
5293	101.797453333333	4473.023901164687	290.17102	0	0
5293	101.797453333333	4477.031124667292	113.15151	0	0
5293	101.797453333333	4479.035724667292	12.138261	0	0
5293	101.797453333333	4483.114541985	4598.05	0	16
5293	101.797453333333	4484.116841985	3458.1055	0	16
5293	101.797453333333	4485.119141985	7168.826	0	16
5293	101.797453333333	4487.467151750625	8176.903	0	16
5293	101.797453333333	4488.469451750625	4759.5703	0	16
5293	101.797453333333	4489.128341985	2051.2856	0	0
5293	101.797453333333	4489.471751750625	1899.8768	0	16
5293	101.797453333333	4490.474051750625	9282.671	0	784
5293	101.797453333333	4491.476351750624	6517.0015	0	16
5293	101.797453333333	4572.255980787083	4666.3823	0	16
5293	101.797453333333	4573.258280787083	6347.9307	0	784
5293	101.797453333333	4574.260580787083	4311.776	0	16
5293	101.797453333333	4580.274380787083	66.59037	0	0
5293	101.797453333333	4619.298949537083	6728.2095	0	16
5293	101.797453333333	4620.301249537083	7579.159	0	16
5293	101.797453333333	4621.303549537083	6557.826	0	16
5293	101.797453333333	4621.964802401667	5976.812	0	16
5293	101.797453333333	4622.967102401667	14485.546	0	784
5293	101.797453333333	4623.969402401667	7606.805	0	16
5293	101.797453333333	4629.983202401667	133.70168	0	0
5293	101.797453333333	4630.985502401667	47.025932	0	0
5293	101.797453333333	4634.98860742043	3564.5183	0	16
5293	101.797453333333	4635.99090742043	5451.044	0	784
5293	101.797453333333	4636.993207420429	2628.087	0	16
5293	101.797453333333	4637.995507420429	4055.825	0	16
5293	101.797453333333	4653.832932672708	4999.5615	0	16
5293	101.797453333333	4654.835232672708	4935.6387	0	16
5293	101.797453333333	4655.837532672707	3112.7295	0	16
5293	101.797453333333	4660.123168287083	4764.5625	0	16
5293	101.797453333333	4660.849032672708	6088.581	0	0
5293	101.797453333333	4661.125468287083	6800.113	0	16
5293	101.797453333333	4662.127768287083	11106.976	0	784
5293	101.797453333333	4669.143868287083	38.98152	0	0
5293	101.797453333333	4670.146168287083	12.793264	0	0
5293	101.797453333333	4671.994603115417	29405.9	3476	112
5293	101.797453333333	4672.996903115417	27388.133	3476	112
5293	101.797453333333	4673.999203115416	20362.426	3476	112
5293	101.797453333333	4675.001503115416	26251.65	3476	112
5293	101.797453333333	4676.003803115416	5877.263	3476	112
5293	101.797453333333	4677.006103115416	3122.8767	0	48
5293	101.797453333333	4679.011694133437	4293.7446	0	0
5293	101.797453333333	4688.02258723	51634.062	0	48
5293	101.797453333333	4689.02488723	132596.56	0	16
5293	101.797453333333	4690.02718723	166176.1	776	880
5293	101.797453333333	4691.029487229999	143181.55	776	112
5293	101.797453333333	4692.031787229999	96143.45	776	112
5293	101.797453333333	4693.034087229999	37019.27	0	16
5293	101.797453333333	4694.0363872299995	25264.72	0	48
5293	101.797453333333	4695.03868723	8894.807	0	48
5293	101.797453333333	4697.04328723	1847.225	0	0
5293	101.797453333333	4737.36389582375	12237.618	5434	240
5293	101.797453333333	4738.36619582375	36316.38	5434	880
5293	101.797453333333	4739.36849582375	15587.62	5434	112
5293	101.797453333333	4740.370795823749	16862.76	5434	112
5293	101.797453333333	4741.373095823749	15548.308	5434	112
5293	101.797453333333	4742.375395823749	3450.5286	0	16
5293	101.797453333333	4743.3784962818745	2328.487	0	16
5293	101.797453333333	4778.165714671406	4969.1436	0	16
5293	101.797453333333	4779.168014671406	13348.325	703	112
5293	101.797453333333	4780.170314671406	34762.664	703	112
5293	101.797453333333	4781.172614671405	31283.887	703	112
5293	101.797453333333	4782.1749146714055	38349.91	703	112
5293	101.797453333333	4783.177214671406	12794.183	703	112
5293	101.797453333333	4784.179514671406	9284.104	703	112
5293	101.797453333333	4785.181814671406	16591.45	703	112
5293	101.797453333333	4788.188714671406	213.53072	0	0
5293	101.797453333333	4794.676228182917	19287.057	0	784
5293	101.797453333333	4795.678528182917	7345.755	0	16
5293	101.797453333333	4796.680828182917	6964.3047	0	16
5293	101.797453333333	4802.694628182917	168.40504	0	0
5293	101.797453333333	4810.986309232812	9678.517	5828	112
5293	101.797453333333	4811.98383051125	12699.026	0	16
5293	101.797453333333	4811.988609232812	12819.935	5828	112
5293	101.797453333333	4812.98613051125	14712.48	5828	112
5293	101.797453333333	4812.990909232813	10030.09	0	16
5293	101.797453333333	4813.988430511249	15663.636	5828	112
5293	101.797453333333	4813.993209232813	15277.075	0	16
5293	101.797453333333	4814.995509232812	18502.115	5828	112
5293	101.797453333333	4815.993030511249	8786.359	5828	112
5293	101.797453333333	4815.997809232812	2397.9348	0	16
5293	101.797453333333	4816.990551216094	2382.265	0	16
5293	101.797453333333	4816.995330511249	6125.8066	5828	112
5293	101.797453333333	4817.99763051125	3258.6824	0	48
5293	101.797453333333	4818.995151216094	3343.4136	0	16
5293	101.797453333333	4818.99993051125	6141.7783	0	16
5293	101.797453333333	4838.027489836562	6558.9473	0	16
5293	101.797453333333	4839.0297898365625	4977.1636	0	16
5293	101.797453333333	4840.032089836563	4770.9893	0	16
5293	101.797453333333	4842.036689836562	8067.0376	0	0
5293	101.797453333333	4863.866026164687	7863.241	0	784
5293	101.797453333333	4864.8683261646875	4662.6636	0	16
5293	101.797453333333	4865.870626164688	4414.411	0	16
5293	101.797453333333	4868.186756242812	5503.672	0	16
5293	101.797453333333	4868.877526164687	7441.874	0	0
5293	101.797453333333	4869.1890562428125	5440.8013	0	16
5293	101.797453333333	4870.191356242813	11847.176	0	784
5293	101.797453333333	4870.882126164687	13700.014	0	0
5293	101.797453333333	4871.193656242813	3634.3513	0	16
5293	101.797453333333	4872.358455326563	3829.554	0	16
5293	101.797453333333	4873.360755326563	6776.4526	1	48
5293	101.797453333333	4874.200556242812	9944.885	0	0
5293	101.797453333333	4874.363055326563	7431.887	1	48
5293	101.797453333333	4875.365355326562	4627.929	1	48
5293	101.797453333333	4876.367655326562	2231.7463	0	16
5293	101.797453333333	4878.3722553265625	2050.554	0	0
5293	101.797453333333	4881.379155326562	48.306465	0	0
5293	101.797453333333	4882.381455326562	16.310999	0	0
5293	101.797453333333	4971.161278899062	6647.9507	0	784
5293	101.797453333333	4972.1635788990625	3681.1714	0	16
5293	101.797453333333	4973.165878899063	2049.7898	0	16
5293	101.797453333333	4975.170478899062	2172.926	0	0
5293	101.797453333333	4977.175078899062	2173.4326	0	0
5293	101.797453333333	4979.028222258437	4914.061	0	16
5293	101.797453333333	4980.0305222584375	10348.215	0	784
5293	101.797453333333	4981.032822258438	9450.087	0	16
5293	101.797453333333	4981.1842788990625	10.1885805	0	0
5293	101.797453333333	4982.1580966725	5919.1167	0	16
5293	101.797453333333	4983.037422258437	3934.1047	0	0
5293	101.797453333333	4983.1603966725	5104.93	0	16
5293	101.797453333333	4984.1626966725	4455.6587	0	16
5293	101.797453333333	4985.164996672499	3705.7263	0	16
5293	101.797453333333	4989.174196672499	137.84486	0	0
5293	101.797453333333	4990.3362216725	7694.1006	0	784
5293	101.797453333333	4991.3385216725	5875.7744	0	16
5293	101.797453333333	4992.3408216725	5702.3438	0	16
5293	101.797453333333	4997.3523216725	3618.4668	0	0
5293	101.797453333333	5003.33103957375	3601.142	10686	240
5293	101.797453333333	5004.33333957375	9310.957	10686	112
5293	101.797453333333	5005.33563957375	10813.59	10686	880
5293	101.797453333333	5006.33793957375	4498.0537	10686	112
5293	101.797453333333	5007.34023957375	3649.4448	10686	112
5293	101.797453333333	5010.347139573751	356.44418	0	0
5293	101.797453333333	5025.515271928125	2488.6077	0	16
5293	101.797453333333	5026.517571928125	2211.4412	0	16
5293	101.797453333333	5027.519871928124	2195.408	0	16
5293	101.797453333333	5084.879662688125	3900.636	0	16
5293	101.797453333333	5085.881962688125	4216.4106	0	16
5293	101.797453333333	5086.884262688125	4378.9067	0	16
5293	101.797453333333	5088.888862688124	4096.3213	0	0
5293	101.797453333333	5148.38865676125	5854.9453	0	16
5293	101.797453333333	5149.39095676125	5475.723	0	16
5293	101.797453333333	5150.39325676125	16837.78	0	784
5293	101.797453333333	5151.39555676125	12123.891	0	16
5293	101.797453333333	5152.39785676125	3537.127	0	16
5293	101.797453333333	5158.411656761249	27.665571	0	0
5293	101.797453333333	5229.259239115625	4086.7317	0	784
5293	101.797453333333	5230.261539115625	2045.2622	0	16
5293	101.797453333333	5231.263839115625	3213.6133	0	16
5293	101.797453333333	5232.266139115624	2002.2323	0	16
5293	101.797453333333	5272.475428485044	7116.529	0	16
5293	101.797453333333	5272.476228764062	11588.761	2327	112
5293	101.797453333333	5272.478126743438	985.7167	0	16
5293	101.797453333333	5273.477728485044	20169.037	2327	112
5293	101.797453333333	5273.4785287640625	10877.523	0	16
5293	101.797453333333	5273.480426743437	1310.1339	0	16
5293	101.797453333333	5274.480028485044	32292.963	2327	112
5293	101.797453333333	5274.480828764063	16312.535	0	16
5293	101.797453333333	5274.482726743438	6057.893	0	16
5293	101.797453333333	5275.4823284850445	33822.742	2327	112
5293	101.797453333333	5275.483128764062	16742.557	0	16
5293	101.797453333333	5275.485026743438	1315.5366	0	16
5293	101.797453333333	5276.484628485044	17303.574	2327	112
5293	101.797453333333	5277.486928485044	15069.428	2327	112
5293	101.797453333333	5277.487728764062	4799.709	0	16
5293	101.797453333333	5278.489228485044	15276.979	2327	112
5293	101.797453333333	5278.490028764062	6320.8887	0	16
5293	101.797453333333	5278.491926743439	1654.6548	0	16
5293	101.797453333333	5279.494226743438	2814.8943	2327	112
5293	101.797453333333	5280.493828485044	3383.716	2327	112
5293	101.797453333333	5280.494628764062	734.33765	0	16
5293	101.797453333333	5281.497125315937	58.13421	0	16
5293	101.797453333333	5282.501126743438	154.27313	0	16
5293	101.797453333333	5283.5007284850435	140.40042	0	16
5293	101.797453333333	5283.501528764062	21.677689	0	16
5293	101.797453333333	5327.866949599791	5835.9424	0	784
5293	101.797453333333	5328.869249599791	4273.5376	0	16
5293	101.797453333333	5329.871549599791	2801.527	0	16
5293	101.797453333333	5334.883049599791	6349.813	0	0
5293	101.797453333333	5347.586085146666	5598.417	1	48
5293	101.797453333333	5348.588385146666	2451.3816	0	16
5293	101.797453333333	5349.590685146666	965.5188	0	16
5293	101.797453333333	5350.592985146666	1704.9813	0	16
5293	101.797453333333	5351.595285146666	2931.686	0	16
5293	101.797453333333	5354.602185146666	360.092	0	0
5293	101.797453333333	5356.606785146666	34.54695	0	0
5293	101.797453333333	5357.609085146666	12.468723	0	0
5293	101.797453333333	5368.26707662732	3921.607	0	16
5293	101.797453333333	5369.2693766273205	10335.09	1	48
5293	101.797453333333	5370.271676627321	12712.006	1	48
5293	101.797453333333	5371.262089183125	1788.0793	0	16
5293	101.797453333333	5371.273976627321	16281.567	1	48
5293	101.797453333333	5372.264389183125	7962.047	1	48
5293	101.797453333333	5372.276276627321	6215.3965	0	16
5293	101.797453333333	5373.266689183125	11807.296	0	16
5293	101.797453333333	5373.278576627321	12491.334	1	48
5293	101.797453333333	5374.268989183125	8421.704	0	48
5293	101.797453333333	5374.28087662732	4930.9146	0	16
5293	101.797453333333	5375.271289183125	7988.23	0	48
5293	101.797453333333	5375.28317662732	2564.5854	0	16
5293	101.797453333333	5376.273589183125	3242.8428	0	16
5293	101.797453333333	5376.28547662732	1199.5002	0	16
5293	101.797453333333	5434.535696342187	72596.71	324	112
5293	101.797453333333	5435.537996342187	263691.53	324	112
5293	101.797453333333	5436.5402963421875	400751.75	324	112
5293	101.797453333333	5437.542596342188	364282.6	324	112
5293	101.797453333333	5438.544896342187	315375.88	324	112
5293	101.797453333333	5439.547196342187	209917.47	324	112
5293	101.797453333333	5440.549496342187	72914.72	324	112
5293	101.797453333333	5441.551796342187	31106.531	324	112
5293	101.797453333333	5442.554096342187	12544.618	324	112
5293	101.797453333333	5443.556396342187	9668.792	324	112
5293	101.797453333333	5444.548621549196	618.80176	324	112
5293	101.797453333333	5445.560996342187	1221.4866	0	16
5293	101.797453333333	5446.563296342187	415.06897	0	16
5293	101.797453333333	5449.570196342187	15.516422	0	0
5293	101.797453333333	5476.299667503437	3804.8098	0	16
5293	101.797453333333	5477.3019675034375	4041.5002	0	16
5293	101.797453333333	5478.304267503438	6152.322	0	784
5293	101.797453333333	5479.306567503438	5057.1255	0	16
5293	101.797453333333	5493.9108542221875	5448.411	0	16
5293	101.797453333333	5494.913154222188	8273.959	0	784
5293	101.797453333333	5495.915454222188	3077.8965	0	16
5293	101.797453333333	5534.742044777292	4188.0425	0	16
5293	101.797453333333	5535.744344777291	2983.6328	0	16
5293	101.797453333333	5536.746644777292	3635.6804	0	16
5293	101.797453333333	5541.532471146875	1385.4014	0	16
5293	101.797453333333	5542.524896897969	8629.795	0	48
5293	101.797453333333	5543.527196897969	15570.24	5498	112
5293	101.797453333333	5544.522017568541	1045.6292	0	16
5293	101.797453333333	5544.529496897969	21181.402	5498	112
5293	101.797453333333	5545.03837011	4164.0884	0	16
5293	101.797453333333	5545.524317568541	4575.2485	0	16
5293	101.797453333333	5545.531796897969	13731.042	5498	112
5293	101.797453333333	5546.04067011	6289.5947	0	16
5293	101.797453333333	5546.526617568541	6289.1396	0	16
5293	101.797453333333	5546.534096897969	14317.757	5498	112
5293	101.797453333333	5547.04297011	4910.383	0	16
5293	101.797453333333	5547.528917568541	1396.2051	0	16
5293	101.797453333333	5547.536396897968	8088.2383	5498	112
5293	101.797453333333	5548.531217568541	5686.492	5498	112
5293	101.797453333333	5548.538696897968	3015.8967	0	16
5293	101.797453333333	5549.550871146875	5096.1997	5498	112
5293	101.797453333333	5550.04987011	4282.637	0	0
5293	101.797453333333	5550.553171146875	292.95624	0	16
5293	101.797453333333	5551.555471146874	117.623955	0	16
5293	101.797453333333	5552.557771146874	43.745358	0	48
5293	101.797453333333	5556.066361674219	2327.5466	0	16
5293	101.797453333333	5557.068661674219	2613.8567	0	16
5293	101.797453333333	5558.033161776667	11275.647	0	784
5293	101.797453333333	5558.070961674219	2133.6865	0	16
5293	101.797453333333	5559.035461776667	4601.7344	0	16
5293	101.797453333333	5559.073261674218	2026.4507	0	16
5293	101.797453333333	5560.037761776667	4695.971	0	16
5293	101.797453333333	5561.077861674218	1530.1598	0	16
5293	101.797453333333	5561.083170970234	4542.0225	0	16
5293	101.797453333333	5562.080161674218	443.09512	0	16
5293	101.797453333333	5562.085470970234	1003.0265	7865	112
5293	101.797453333333	5563.082461674218	446.28983	0	16
5293	101.797453333333	5563.0877709702345	5273.7056	7865	112
5293	101.797453333333	5565.092370970234	5562.9365	0	0
5293	101.797453333333	5566.089361674218	14.296481	0	0
5293	101.797453333333	5566.094670970234	5268.219	0	0
5293	101.797453333333	5567.053861776667	35.44172	0	0
5293	101.797453333333	5567.096970970234	520.98883	0	0
5293	101.797453333333	5570.547973325469	3399.7349	0	16
5293	101.797453333333	5570.999999692656	4423.4995	0	16
5293	101.797453333333	5571.550273325469	2190.4558	0	16
5293	101.797453333333	5572.002299692656	6425.6577	0	16
5293	101.797453333333	5572.552573325469	3500.665	0	16
5293	101.797453333333	5573.0045996926565	4828.4287	0	16
5293	101.797453333333	5577.5640733254695	3371.987	0	0
5293	101.797453333333	5578.016099692657	5840.324	0	0
5293	101.797453333333	5578.0543842816405	4138.85	10832	240
5293	101.797453333333	5579.056684281641	10389.88	10832	880
5293	101.797453333333	5579.070257200703	8175.4746	0	48
5293	101.797453333333	5579.52537687125	1735.8058	0	16
5293	101.797453333333	5580.05898428164	3264.5706	10832	112
5293	101.797453333333	5580.072557200703	8176.764	0	48
5293	101.797453333333	5580.52767687125	2064.0354	0	16
5293	101.797453333333	5581.06128428164	5837.103	10832	112
5293	101.797453333333	5581.074857200703	6278.61	0	48
5293	101.797453333333	5581.52997687125	2461.4756	0	16
5293	101.797453333333	5582.077157200703	7655.46	0	16
5293	101.797453333333	5583.06588428164	2424.7832	0	16
5293	101.797453333333	5586.0727842816395	90.89195	0	0
5293	101.797453333333	5587.07508428164	34.255405	0	0
5293	101.797453333333	5671.619534476953	3762.301	0	16
5293	101.797453333333	5672.621834476953	4169.5444	1	48
5293	101.797453333333	5673.624134476952	4637.7466	1	48
5293	101.797453333333	5675.628734476953	6502.521	0	0
5293	101.797453333333	5680.640234476952	31.704987	0	0
5293	101.797453333333	5861.576203443333	28073.78	4423	112
5293	101.797453333333	5862.1576059125	4122.017	0	16
5293	101.797453333333	5862.578503443333	39351.266	4423	880
5293	101.797453333333	5863.1599059125	3908.9324	0	16
5293	101.797453333333	5863.580803443333	28978.262	4423	112
5293	101.797453333333	5864.162205912499	2895.6309	0	16
5293	101.797453333333	5864.583103443333	25027.469	4423	112
5293	101.797453333333	5865.585403443332	32604.281	4423	112
5293	101.797453333333	5866.585199813705	13268.133	4423	112
5293	101.797453333333	5867.5900034433325	10895.805	4423	112
5293	101.797453333333	5868.589799813705	4318.237	4423	112
5293	101.797453333333	5869.594603443333	10168.637	0	48
5293	101.797453333333	5870.596903443333	428.5954	0	0
5293	101.797453333333	5871.582617289452	30.222786	0	0
5293	101.797453333333	5883.308028310728	3550.8975	0	0
5293	101.797453333333	5885.3126283107285	8291.249	0	784
5293	101.797453333333	5886.314928310729	3129.015	0	16
5293	101.797453333333	5887.317228310729	5382.8457	0	16
5293	101.797453333333	5907.619192435937	2520.556	0	0
5293	101.797453333333	5909.6237924359375	5524.678	0	16
5293	101.797453333333	5909.637328443333	5773.724	0	16
5293	101.797453333333	5910.626092435938	1868.7261	0	48
5293	101.797453333333	5910.639628443333	5205.091	0	48
5293	101.797453333333	5911.628392435938	2398.6042	0	16
5293	101.797453333333	5911.641928443333	4863.068	0	16
5293	101.797453333333	5915.651128443333	4201.5405	0	0
5293	101.797453333333	5918.6444924359375	26.480043	0	0
5293	101.797453333333	5942.335055807655	1671.7876	0	16
5293	101.797453333333	5943.337355807656	4126.5063	0	784
5293	101.797453333333	5944.3396558076565	1206.7979	0	16
5293	101.797453333333	5999.921186985859	4641.6777	0	0
5293	101.797453333333	6001.925786985859	4518.3643	0	16
5293	101.797453333333	6002.928086985859	4621.869	0	16
5293	101.797453333333	6003.9303869858595	2785.1016	0	16
5293	101.797453333333	6004.93268698586	9003.64	0	784
5293	101.797453333333	6007.939586985859	1112.928	0	0
5293	101.797453333333	6009.944186985859	143.03221	0	0
5293	101.797453333333	6028.220069196146	3685.1145	3237	112
5293	101.797453333333	6029.233955968303	25211.916	3237	112
5293	101.797453333333	6030.236255968303	54199.11	3237	112
5293	101.797453333333	6031.238555968303	41326.402	3237	112
5293	101.797453333333	6032.240855968303	49131.547	3237	112
5293	101.797453333333	6033.243155968303	35549.23	3237	112
5293	101.797453333333	6034.245455968303	12824.6875	3237	112
5293	101.797453333333	6035.247755968303	15475.858	3237	112
5293	101.797453333333	6036.250055968303	11536.419	3237	112
5293	101.797453333333	6037.2487606301565	3185.4265	0	48
5293	101.797453333333	6038.243069196145	6228.3936	0	16
5293	101.797453333333	6041.801432598304	5746.953	6465	112
5293	101.797453333333	6042.803732598304	13609.183	6465	112
5293	101.797453333333	6043.806032598304	22910.762	6465	112
5293	101.797453333333	6044.808332598304	19416.264	6465	112
5293	101.797453333333	6045.810632598304	20121.451	6465	112
5293	101.797453333333	6046.8129325983045	19586.018	6465	112
5293	101.797453333333	6047.815232598303	6933.4883	6465	112
5293	101.797453333333	6048.817532598303	7305.125	6465	112
5293	101.797453333333	6049.819832598303	3152.4258	6465	112
5293	101.797453333333	6050.822132598303	2989.1614	0	48
5293	101.797453333333	6053.8290325983035	100.451645	0	0
5293	101.797453333333	6055.833632598304	11.902692	0	0
5293	101.797453333333	6063.2822397015625	2864.1794	0	16
5293	101.797453333333	6064.284539701563	4865.103	0	16
5293	101.797453333333	6065.286839701563	2618.2996	0	16
5293	101.797453333333	6066.075914517945	6814.6675	6039	112
5293	101.797453333333	6066.079026422709	2953.0256	0	16
5293	101.797453333333	6067.0782145179455	15191.523	6039	112
5293	101.797453333333	6067.081326422709	8503.995	0	16
5293	101.797453333333	6068.080514517946	16948.254	6039	112
5293	101.797453333333	6068.083626422709	7382.043	0	16
5293	101.797453333333	6069.082814517946	10116.496	6039	112
5293	101.797453333333	6069.296039701563	887.00073	0	0
5293	101.797453333333	6070.085114517946	10238.397	6039	112
5293	101.797453333333	6070.0882264227075	4336.1455	0	16
5293	101.797453333333	6071.087414517945	6290.9316	6039	112
5293	101.797453333333	6071.300639701562	3631.1355	0	0
5293	101.797453333333	6072.089714517945	3982.02	0	16
5293	101.797453333333	6072.092826422708	986.24945	0	16
5293	101.797453333333	6072.3029397015625	43.16418	0	0
5293	101.797453333333	6073.089490678125	3160.065	0	16
5293	101.797453333333	6073.092014517945	6585.717	0	16
5293	101.797453333333	6073.095126422708	1462.3123	0	16
5293	101.797453333333	6074.091790678125	4743.0054	0	16
5293	101.797453333333	6075.094090678124	2282.9597	0	16
5293	101.797453333333	6075.096614517945	4651.163	0	16
5293	101.797453333333	6075.099726422708	82.359	0	0
5293	101.797453333333	6076.279960551172	2628.9517	0	16
5293	101.797453333333	6077.101214517946	66.99855	0	0
5293	101.797453333333	6077.104326422708	11.06858	0	0
5293	101.797453333333	6077.282260551172	2966.4143	0	16
5293	101.797453333333	6078.284560551171	2167.992	0	16
5293	101.797453333333	6079.286860551171	3711.1062	0	784
5293	101.797453333333	6080.105590678125	525.8641	0	0
5293	101.797453333333	6084.298360551171	2039.4156	0	0
5293	101.797453333333	6088.112439896875	10249.877	0	784
5293	101.797453333333	6089.114739896875	2889.7034	0	16
5293	101.797453333333	6090.117039896875	4320.883	0	16
5293	101.797453333333	6101.100217400989	2234.3645	4925	240
5293	101.797453333333	6102.09502724116	6231.102	4925	112
5293	101.797453333333	6103.09732724116	36522.184	4925	112
5293	101.797453333333	6104.09962724116	30975.492	4925	112
5293	101.797453333333	6105.10192724116	41137.21	4925	880
5293	101.797453333333	6106.1042272411605	15153.966	4925	112
5293	101.797453333333	6107.10652724116	14293.038	4925	112
5293	101.797453333333	6108.10882724116	4952.8047	4925	112
5293	101.797453333333	6109.11112724116	9263.317	4925	112
5293	101.797453333333	6114.12262724116	30.510382	0	0
5293	101.797453333333	6143.2495904225	5876.713	4015	112
5293	101.797453333333	6144.251660890714	22044.527	4015	112
5293	101.797453333333	6145.253960890715	22547.135	4015	112
5293	101.797453333333	6146.256260890715	42675.09	4015	112
5293	101.797453333333	6147.258560890715	29832.332	4015	112
5293	101.797453333333	6147.475232865625	2522.5593	0	16
5293	101.797453333333	6148.260860890715	18001.174	4015	112
5293	101.797453333333	6148.477532865625	3365.4138	0	16
5293	101.797453333333	6149.263160890714	18378.328	0	48
5293	101.797453333333	6149.479832865625	1965.8389	0	16
5293	101.797453333333	6150.265460890714	5083.4507	0	48
5293	101.797453333333	6153.489032865624	3616.8054	0	0
5293	101.797453333333	6160.275446214375	11711.323	8319	240
5293	101.797453333333	6161.277746214375	8778.287	8319	112
5293	101.797453333333	6162.280046214375	19036.117	8319	880
5293	101.797453333333	6163.269669115624	5176.174	8319	112
5293	101.797453333333	6163.282346214375	4291.9185	0	48
5293	101.797453333333	6164.262397844374	5882.352	8319	112
5293	101.797453333333	6164.271969115624	2669.3108	0	48
5293	101.797453333333	6164.284646214374	2753.5552	0	48
5293	101.797453333333	6165.2742691156245	5537.6562	0	16
5293	101.797453333333	6165.286946214374	3891.7202	0	16
5293	101.797453333333	6166.266997844375	7609.8867	0	16
5293	101.797453333333	6166.276569115625	5536.2017	0	16
5293	101.797453333333	6168.293846214375	3530.4937	0	0
5293	101.797453333333	6169.283469115624	5410.863	0	0
5293	101.797453333333	6171.300746214375	10.094137	0	0
5293	101.797453333333	6236.75549874625	1848.6754	0	16
5293	101.797453333333	6237.75779874625	3835.567	0	16
5293	101.797453333333	6238.76009874625	1611.5367	0	16
5293	101.797453333333	6241.76699874625	1801.5834	0	0
5293	101.797453333333	6245.77619874625	31.927849	0	0
5293	101.797453333333	6261.891112973906	1783.3405	0	16
5293	101.797453333333	6262.893412973906	2001.5734	0	16
5293	101.797453333333	6263.8957129739065	5630.124	0	784
5293	101.797453333333	6270.911812973907	34.11234	0	0
5293	101.797453333333	6319.091932084375	2701.3728	0	16
5293	101.797453333333	6320.094232084375	3188.9182	0	16
5293	101.797453333333	6321.096532084375	3875.8076	0	16
5293	101.797453333333	6355.36066685	4216.245	0	0
5293	101.797453333333	6357.36526685	3369.83	0	16
5293	101.797453333333	6358.36756685	8007.6646	0	784
5293	101.797453333333	6359.36986685	5611.971	0	16
5293	101.797453333333	6360.37216685	3520.9834	0	16
5293	101.797453333333	6361.37446685	2405.2717	0	16
5293	101.797453333333	6364.381366849999	3900.6257	0	0
5293	101.797453333333	6377.1798971909375	5692.911	0	16
5293	101.797453333333	6378.182197190938	9712.536	0	784
5293	101.797453333333	6379.184497190938	5373.4927	0	16
5293	101.797453333333	6512.926025923124	1581.0326	0	0
5293	101.797453333333	6513.929569651875	23333.414	3616	112
5293	101.797453333333	6514.931869651875	32736.193	3616	112
5293	101.797453333333	6515.934169651875	52319.543	3616	112
5293	101.797453333333	6516.936469651875	40093.074	3616	112
5293	101.797453333333	6517.938769651875	42963.96	3616	112
5293	101.797453333333	6518.941069651874	15551.091	3616	112
5293	101.797453333333	6519.9433696518745	21536.793	3616	112
5293	101.797453333333	6520.945669651875	7129.832	3616	112
5293	101.797453333333	6522.950269651875	4104.3633	0	0
5293	101.797453333333	6523.952569651875	561.4395	0	0
5293	101.797453333333	6531.116461318541	3768.8508	0	16
5293	101.797453333333	6532.118761318541	3397.1382	0	16
5293	101.797453333333	6533.121061318541	4639.124	0	16
5293	101.797453333333	6572.964393833281	2959.1316	0	16
5293	101.797453333333	6573.966693833281	1876.2705	0	16
5293	101.797453333333	6574.968993833281	3118.2908	0	784
5293	101.797453333333	6575.971293833281	2146.3464	0	16
5293	101.797453333333	6576.9735938332815	1929.8171	0	16
5293	101.797453333333	6577.975893833282	2933.786	0	16
5293	101.797453333333	6578.978193833282	3352.0554	0	16
5293	101.797453333333	6675.100805442678	1975.6547	10704	112
5293	101.797453333333	6676.1031054426785	3387.061	10704	112
5293	101.797453333333	6677.102254966094	284.35327	0	16
5293	101.797453333333	6677.105405442679	2846.233	10704	112
5293	101.797453333333	6678.104554966094	1784.2314	0	16
5293	101.797453333333	6678.107705442679	5722.0713	10704	112
5293	101.797453333333	6679.110005442678	6304.978	1	48
5293	101.797453333333	6680.109154966094	3295.56	0	16
5293	101.797453333333	6680.112305442678	4597.11	1	48
5293	101.797453333333	6681.111454966094	796.9614	1	48
5293	101.797453333333	6682.113754966094	4204.2764	0	48
5293	101.797453333333	6682.116905442678	3147.1157	0	16
5293	101.797453333333	6684.118354966095	2838.149	0	0
5293	101.797453333333	6684.121505442678	1315.574	0	0
5293	101.797453333333	6708.1366151525	2492.67	0	16
5293	101.797453333333	6709.1389151525	1945.8402	0	16
5293	101.797453333333	6709.202089145781	2689.866	0	0
5293	101.797453333333	6710.1412151525	1491.8954	0	16
5293	101.797453333333	6711.1435151525	4391.4897	0	16
5293	101.797453333333	6711.206689145782	6549.11	0	784
5293	101.797453333333	6712.145815152499	2079.6284	0	16
5293	101.797453333333	6712.208989145782	1672.6642	0	16
5293	101.797453333333	6713.211289145782	2716.182	0	16
5293	101.797453333333	6714.1504151525	3030.0073	0	0
5293	101.797453333333	6715.215889145782	3142.6873	0	0
5293	101.797453333333	6729.3177621625	2429.4287	0	16
5293	101.797453333333	6730.3200621625	4836.5015	0	16
5293	101.797453333333	6731.3223621625	3564.1565	0	16
5293	101.797453333333	6732.648084428125	4856.854	0	784
5293	101.797453333333	6733.650384428125	3103.6191	0	16
5293	101.797453333333	6734.652684428125	2601.4233	0	16
5293	101.797453333333	6771.123400535664	8991.6455	0	16
5293	101.797453333333	6772.125700535664	12678.702	2352	112
5293	101.797453333333	6773.128000535664	20114.736	2352	112
5293	101.797453333333	6774.130300535664	33311.56	2352	112
5293	101.797453333333	6775.132600535664	31171.37	2352	112
5293	101.797453333333	6776.134900535664	23653.39	2352	112
5293	101.797453333333	6777.137200535663	14487.457	2352	112
5293	101.797453333333	6778.1395005356635	12826.832	2352	112
5293	101.797453333333	6779.141800535664	7758.131	2352	112
5293	101.797453333333	6780.144100535664	9827.883	2352	112
5293	101.797453333333	6781.147348392968	3293.7793	2352	112
5293	101.797453333333	6807.486510923124	4815.4937	0	16
5293	101.797453333333	6808.488810923124	3030.903	0	16
5293	101.797453333333	6809.491110923124	2823.9167	0	16
5293	101.797453333333	6814.502610923124	3043.2246	0	0
5293	101.797453333333	6843.281832440052	7614.5415	0	0
5293	101.797453333333	6845.2864324400525	2802.319	1	48
5293	101.797453333333	6846.288732440052	3734.3718	1	48
5293	101.797453333333	6847.291032440053	3813.6047	1	48
5293	101.797453333333	6848.293332440052	3529.5405	0	16
5293	101.797453333333	6850.297932440052	2009.7688	0	0
5293	101.797453333333	6851.300232440053	2045.6469	0	0
5293	101.797453333333	6856.311732440053	15.890955	0	0
5293	101.797453333333	6869.283565244414	1820.3014	0	0
5293	101.797453333333	6870.207240008482	3097.4395	0	48
5293	101.797453333333	6871.209540008482	4212.9497	0	48
5293	101.797453333333	6871.360531791406	3578.126	7966	112
5293	101.797453333333	6872.2068297975	9286.705	9848	112
5293	101.797453333333	6872.211840008482	3124.4883	0	16
5293	101.797453333333	6872.290465244413	3094.3093	0	16
5293	101.797453333333	6872.362831791406	5054.4688	7966	112
5293	101.797453333333	6873.2091297975	6610.1177	9848	112
5293	101.797453333333	6873.214140008482	4936.5425	0	16
5293	101.797453333333	6873.292765244414	2551.3987	0	16
5293	101.797453333333	6873.365131791406	4159.4326	7966	112
5293	101.797453333333	6874.2114297975	6686.6465	9848	112
5293	101.797453333333	6874.216440008482	5884.8003	0	16
5293	101.797453333333	6874.295065244413	4116.081	0	16
5293	101.797453333333	6874.3674317914065	4252.038	7966	112
5293	101.797453333333	6875.2137297975	7684.9785	9848	112
5293	101.797453333333	6875.218740008482	6878.811	0	16
5293	101.797453333333	6875.369731791405	4163.531	7966	112
5293	101.797453333333	6876.221040008481	3273.5957	9848	112
5293	101.797453333333	6876.2996652444135	4974.2075	0	0
5293	101.797453333333	6878.2206297975	5286.0254	0	0
5293	101.797453333333	6878.304265244414	2585.246	0	0
5293	101.797453333333	6879.306565244413	3309.658	0	0
5293	101.797453333333	6880.381231791405	38.404537	0	0
5293	101.797453333333	6893.7822235322665	2869.935	0	0
5293	101.797453333333	6895.786823532268	2284.003	0	784
5293	101.797453333333	6896.789123532267	1794.6677	0	16
5293	101.797453333333	6897.791423532267	1013.0268	0	16
5293	101.797453333333	6984.706881430938	387.61172	0	16
5293	101.797453333333	6985.709181430937	1239.6315	0	16
5293	101.797453333333	6986.711481430938	1217.845	9604	112
5293	101.797453333333	6987.713781430937	1721.8518	9604	112
5293	101.797453333333	6988.716081430938	2153.9072	9604	112
5293	101.797453333333	6989.718381430937	1997.4103	9604	112
5293	101.797453333333	6992.725281430938	3896.3818	0	0
5293	101.797453333333	6995.732181430938	60.083347	0	0
5293	101.797453333333	6995.733982856719	1879.7816	0	16
5293	101.797453333333	6996.734481430937	25.30623	0	0
5293	101.797453333333	6996.736282856718	4072.9578	0	16
5293	101.797453333333	6997.7385828567185	6547.994	0	784
5293	101.797453333333	6998.740882856719	1827.5327	0	16
5293	101.797453333333	7000.745482856719	3006.5635	0	0
5293	101.797453333333	7036.281833603788	6323.897	0	16
5293	101.797453333333	7037.284133603789	3989.43	0	16
5293	101.797453333333	7038.286433603788	3582.5774	0	16
5293	101.797453333333	7040.7264466701035	2040.9635	0	48
5293	101.797453333333	7040.726937592723	1103.8656	0	16
5293	101.797453333333	7041.293333603789	2000.0546	0	0
5293	101.797453333333	7041.728746670104	2876.1025	0	16
5293	101.797453333333	7041.7348026898435	9147.189	6200	112
5293	101.797453333333	7042.731046670104	2769.285	0	16
5293	101.797453333333	7042.731537592723	2561.9304	0	16
5293	101.797453333333	7042.737102689844	13369.409	6200	112
5293	101.797453333333	7043.739402689844	15053.938	6200	112
5293	101.797453333333	7044.735646670103	1050.3575	0	16
5293	101.797453333333	7044.736137592723	2562.8472	0	16
5293	101.797453333333	7044.741702689844	22205.988	6200	112
5293	101.797453333333	7045.737946670103	621.046	0	16
5293	101.797453333333	7045.738437592723	627.3962	0	16
5293	101.797453333333	7045.744002689844	17597.389	6200	112
5293	101.797453333333	7046.740246670103	536.99146	0	16
5293	101.797453333333	7046.740737592721	4933.3774	0	16
5293	101.797453333333	7046.746302689844	17848.254	6200	112
5293	101.797453333333	7047.748602689842	7863.4453	6200	112
5293	101.797453333333	7048.7448466701035	339.0184	0	0
5293	101.797453333333	7048.745337592722	11141.875	6200	112
5293	101.797453333333	7048.750902689842	6157.262	0	48
5293	101.797453333333	7050.749446670104	12.602863	0	0
5293	101.797453333333	7050.749937592722	6704.5864	0	0
5293	101.797453333333	7113.68357999625	1897.1306	0	784
5293	101.797453333333	7114.68587999625	882.92535	0	16
5293	101.797453333333	7115.688179996249	1081.8763	0	16
5293	101.797453333333	7133.361163543568	3912.662	0	784
5293	101.797453333333	7134.363463543568	2391.0056	0	16
5293	101.797453333333	7135.365763543568	3313.9421	0	16
5293	101.797453333333	7136.368063543568	3181.0076	0	16
5293	101.797453333333	7137.370363543569	2339.6787	0	16
5293	101.797453333333	7138.372663543568	1611.505	0	16
5293	101.797453333333	7140.377263543568	3963.534	0	0
5293	101.797453333333	7142.381863543568	139.48709	0	0
5293	101.797453333333	7152.2513869990635	342.76733	0	0
5293	101.797453333333	7154.255986999064	1536.5265	0	16
5293	101.797453333333	7155.258286999064	1907.6289	0	16
5293	101.797453333333	7156.260586999063	2041.194	0	16
5293	101.797453333333	7157.262886999063	1392.0785	0	16
5293	101.797453333333	7158.265186999064	1318.8419	0	16
5293	101.797453333333	7161.272086999063	115.49787	0	0
5293	101.797453333333	7162.537215122344	1989.4921	0	16
5293	101.797453333333	7163.539515122344	2311.5154	0	16
5293	101.797453333333	7164.541815122343	2065.2205	0	16
5293	101.797453333333	7166.546415122344	3466.4504	0	0
5293	101.797453333333	7168.551015122343	1786.683	0	0
5293	101.797453333333	7170.555615122343	2469.8867	0	0
5293	101.797453333333	7204.33476709414	9412.324	2114	112
5293	101.797453333333	7205.33706709414	16777.748	2114	240
5293	101.797453333333	7205.36233468375	2469.217	0	16
5293	101.797453333333	7206.3393670941405	54270.0	2114	112
5293	101.797453333333	7206.36463468375	3956.2043	0	16
5293	101.797453333333	7207.341667094141	68125.12	2114	112
5293	101.797453333333	7207.3669346837505	1722.9384	0	16
5293	101.797453333333	7208.343967094141	88065.89	2114	112
5293	101.797453333333	7208.36923468375	2012.0481	0	16
5293	101.797453333333	7209.346267094141	108133.164	2114	880
5293	101.797453333333	7209.37153468375	3488.0852	0	16
5293	101.797453333333	7210.348567094141	57777.66	2114	112
5293	101.797453333333	7211.350867094139	25067.652	2114	112
5293	101.797453333333	7212.353167094139	17534.074	2114	112
5293	101.797453333333	7213.355467094139	6344.0396	2114	112
5293	101.797453333333	7214.3577670941395	6371.013	2114	112
5293	101.797453333333	7215.36006709414	2503.213	2114	112
5293	101.797453333333	7215.38533468375	43.214645	0	0
5293	101.797453333333	7216.387634683751	35.049908	0	0
5293	101.797453333333	7218.36696709414	187.14394	0	0
5293	101.797453333333	7222.699521196563	2784.5322	7713	112
5293	101.797453333333	7223.701821196562	2944.78	7713	112
5293	101.797453333333	7224.704121196564	4571.4585	7713	112
5293	101.797453333333	7225.7064211965635	3419.4653	7713	112
5293	101.797453333333	7225.710264241042	2964.4001	0	16
5293	101.797453333333	7226.708721196564	3866.0168	0	16
5293	101.797453333333	7226.712564241042	4247.093	7713	112
5293	101.797453333333	7227.714864241042	4178.1143	7713	112
5293	101.797453333333	7228.717164241041	1346.7035	0	16
5293	101.797453333333	7229.715621196564	4079.0686	0	16
5293	101.797453333333	7229.719464241041	4285.154	0	48
5293	101.797453333333	7229.723066715	73.393974	0	0
5293	101.797453333333	7229.723066715	112.39594	0	0
5293	101.797453333333	7231.720221196563	2414.7332	0	16
5293	101.797453333333	7231.724064241042	1057.2316	0	16
5293	101.797453333333	7231.727666715	816.418	0	16
5293	101.797453333333	7232.726364241042	580.2227	0	16
5293	101.797453333333	7232.729966715	790.1451	0	16
5293	101.797453333333	7233.728664241042	423.10413	0	16
5293	101.797453333333	7233.732266715	1368.0297	0	16
5293	101.797453333333	7233.732266715	615.3928	0	16
5293	101.797453333333	7234.730964241042	188.79448	0	16
5293	101.797453333333	7234.734566714999	1227.9933	0	16
5293	101.797453333333	7234.734566714999	476.9667	0	16
5293	101.797453333333	7235.733264241042	59.047867	0	16
5293	101.797453333333	7235.736866714999	2003.8755	0	16
5293	101.797453333333	7235.736866714999	944.0442	0	16
5293	101.797453333333	7237.750525132109	3247.2063	0	16
5293	101.797453333333	7238.731786392947	362.17514	0	16
5293	101.797453333333	7238.743766715	211.29642	0	16
5293	101.797453333333	7238.74761687125	4053.507	0	16
5293	101.797453333333	7238.752825132109	12377.359	2518	112
5293	101.797453333333	7239.734086392947	531.9201	0	16
5293	101.797453333333	7239.746066715	106.27349	0	16
5293	101.797453333333	7239.748092240625	127.21225	0	16
5293	101.797453333333	7239.74991687125	2765.9036	0	16
5293	101.797453333333	7239.755125132109	27275.57	2518	112
5293	101.797453333333	7240.736386392947	4211.6367	0	16
5293	101.797453333333	7240.748366715	49.51862	0	16
5293	101.797453333333	7240.750392240625	1004.3859	0	16
5293	101.797453333333	7240.75221687125	4686.968	0	16
5293	101.797453333333	7240.7529491725	1417.7039	0	16
5293	101.797453333333	7240.75742513211	46783.152	2518	112
5293	101.797453333333	7241.730401810937	294.24057	0	16
5293	101.797453333333	7241.738686392947	6000.4854	0	16
5293	101.797453333333	7241.750412915313	3609.9644	0	16
5293	101.797453333333	7241.750666715	21.503128	0	16
5293	101.797453333333	7241.7545168712495	4967.041	0	16
5293	101.797453333333	7241.7552491725	3287.5093	0	16
5293	101.797453333333	7241.759725132109	60573.3	2518	112
5293	101.797453333333	7242.752712915313	6023.0044	0	16
5293	101.797453333333	7242.76202513211	45599.2	2518	112
5293	101.797453333333	7243.735001810937	4688.707	0	16
5293	101.797453333333	7243.75405655875	130.01949	0	0
5293	101.797453333333	7243.755012915314	7591.6963	0	16
5293	101.797453333333	7243.75911687125	2182.3599	0	16
5293	101.797453333333	7243.764325132109	26487.734	2518	112
5293	101.797453333333	7244.737301810937	3846.8757	0	16
5293	101.797453333333	7244.757312915313	4239.671	0	16
5293	101.797453333333	7244.7595922406235	7330.709	0	16
5293	101.797453333333	7244.76662513211	23528.459	2518	112
5293	101.797453333333	7245.7396018109375	1822.0015	0	16
5293	101.797453333333	7245.7596129153135	7763.2056	0	16
5293	101.797453333333	7245.76892513211	8517.73	2518	112
5293	101.797453333333	7246.741901810938	2651.222	0	16
5293	101.797453333333	7246.76095655875	1132.2937	0	16
5293	101.797453333333	7246.761912915314	3012.5225	2518	112
5293	101.797453333333	7246.76601687125	364.1006	0	16
5293	101.797453333333	7246.77122513211	2009.4518	0	16
5293	101.797453333333	7247.744201810938	3480.161	0	16
5293	101.797453333333	7247.752486392947	4590.07	2518	112
5293	101.797453333333	7247.76325655875	2066.0696	0	16
5293	101.797453333333	7247.766492240624	2290.4297	0	16
5293	101.797453333333	7247.76831687125	169.65433	0	16
5293	101.797453333333	7248.746501810936	2489.1223	0	16
5293	101.797453333333	7248.765556558749	2521.214	2518	112
5293	101.797453333333	7248.768792240624	745.3904	0	16
5293	101.797453333333	7248.77061687125	73.67126	0	16
5293	101.797453333333	7250.7701565587495	1966.508	0	0
5293	101.797453333333	7250.7752168712495	11.522294	0	0
5293	101.797453333333	7252.7662592141405	1849.234	0	16
5293	101.797453333333	7252.775712915314	108.69505	0	16
5293	101.797453333333	7252.785025132109	11.6196575	0	16
5293	101.797453333333	7253.7453604437505	3703.2908	0	16
5293	101.797453333333	7253.758001810937	57.60319	0	16
5293	101.797453333333	7254.747660443751	4357.989	0	16
5293	101.797453333333	7254.760301810937	46.961117	0	16
5293	101.797453333333	7254.770859214142	2374.7273	0	16
5293	101.797453333333	7254.7803129153135	17.000069	0	16
5293	101.797453333333	7255.749960443751	3436.9648	0	16
5293	101.797453333333	7255.773159214141	5958.472	0	48
5293	101.797453333333	7255.773623365208	3788.151	0	16
5293	101.797453333333	7255.78165655875	25.385412	0	16
5293	101.797453333333	7256.17279731875	3283.1123	0	0
5293	101.797453333333	7256.747791996484	6403.6846	0	16
5293	101.797453333333	7256.752260443751	1985.1259	0	16
5293	101.797453333333	7256.762447837188	277.03717	0	16
5293	101.797453333333	7256.775459214141	4215.849	0	16
5293	101.797453333333	7256.775923365208	7484.2856	1787	112
5293	101.797453333333	7257.750091996484	28624.727	1787	112
5293	101.797453333333	7257.754560443751	5955.134	0	16
5293	101.797453333333	7257.766800866785	180.0787	0	16
5293	101.797453333333	7257.777759214141	5045.7534	0	16
5293	101.797453333333	7257.778223365208	6658.381	0	16
5293	101.797453333333	7258.17739731875	5742.945	0	16
5293	101.797453333333	7258.752391996484	64950.273	1787	112
5293	101.797453333333	7258.756860443751	5163.6274	0	16
5293	101.797453333333	7258.769100866785	734.41473	0	16
5293	101.797453333333	7258.780059214142	2352.77	0	16
5293	101.797453333333	7258.780523365208	8887.394	0	16
5293	101.797453333333	7259.17969731875	3068.694	0	16
5293	101.797453333333	7259.754691996484	79784.85	1787	112
5293	101.797453333333	7259.759160443749	2671.5476	0	16
5293	101.797453333333	7259.769347837188	4265.206	0	16
5293	101.797453333333	7259.782359214141	1135.1371	0	16
5293	101.797453333333	7259.782823365208	14054.901	0	16
5293	101.797453333333	7260.18199731875	4427.7363	0	16
5293	101.797453333333	7260.756991996484	85220.69	1787	112
5293	101.797453333333	7260.7614604437495	3235.2168	0	16
5293	101.797453333333	7260.7737008667855	8023.5806	0	16
5293	101.797453333333	7260.7756314025	1896.9961	0	16
5293	101.797453333333	7260.784659214141	623.9609	0	16
5293	101.797453333333	7260.785123365207	10147.15	0	16
5293	101.797453333333	7261.7592919964845	74465.98	1787	112
5293	101.797453333333	7261.773947837188	7161.377	0	16
5293	101.797453333333	7261.786959214141	439.45175	0	16
5293	101.797453333333	7261.787423365207	8157.1704	0	16
5293	101.797453333333	7262.186597318749	3647.5283	0	0
5293	101.797453333333	7262.761591996485	55301.656	0	16
5293	101.797453333333	7262.76606044375	448.06714	0	16
5293	101.797453333333	7262.778300866785	636.4291	0	16
5293	101.797453333333	7262.7802314025	2843.4285	0	16
5293	101.797453333333	7262.7897233652075	10632.873	0	16
5293	101.797453333333	7263.763891996483	32795.777	1787	112
5293	101.797453333333	7263.778547837189	2005.2539	0	16
5293	101.797453333333	7263.7825314025	1719.6887	0	16
5293	101.797453333333	7263.791559214142	63.787888	0	16
5293	101.797453333333	7264.766191996483	17510.338	0	16
5293	101.797453333333	7264.77066044375	90.97291	0	16
5293	101.797453333333	7264.780847837188	4203.794	0	16
5293	101.797453333333	7264.7848314025	1334.7614	0	48
5293	101.797453333333	7265.768491996483	16447.744	0	48
5293	101.797453333333	7265.77296044375	37.082924	0	16
5293	101.797453333333	7265.7871314025	2343.4043	0	48
5293	101.797453333333	7266.770791996483	5433.702	1787	112
5293	101.797453333333	7266.77526044375	14.274616	0	16
5293	101.797453333333	7266.785447837188	1431.1265	0	16
5293	101.797453333333	7267.198097318749	53.924725	0	0
5293	101.797453333333	7267.773091996483	2183.7986	0	16
5293	101.797453333333	7267.787747837187	4321.209	1787	112
5293	101.797453333333	7267.801223365208	171.78426	0	16
5293	101.797453333333	7268.775391996483	1255.3318	1787	112
5293	101.797453333333	7269.777691996484	511.75372	1787	112
5293	101.797453333333	7269.805823365207	26.954773	0	16
5293	101.797453333333	7270.794647837188	64.22622	0	16
5293	101.797453333333	7270.7986314025	1870.1683	1787	112
5293	101.797453333333	7271.782291996484	71.69106	1787	112
5293	101.797453333333	7272.784591996484	12.463983	1787	112
5293	101.797453333333	7275.7897298009375	2090.089	6594	112
5293	101.797453333333	7276.792029800938	2383.1624	0	16
5293	101.797453333333	7276.801857870417	4008.5376	6594	112
5293	101.797453333333	7277.794329800937	708.5671	0	16
5293	101.797453333333	7277.804157870417	5562.512	6594	112
5293	101.797453333333	7278.796629800937	1437.9539	0	16
5293	101.797453333333	7278.806457870417	5343.222	6594	112
5293	101.797453333333	7279.808757870416	6933.579	6594	112
5293	101.797453333333	7280.811057870416	4669.2866	6594	112
5293	101.797453333333	7285.812729800938	11.773681	0	0
5293	101.797453333333	7353.818623553333	3753.6987	0	16
5293	101.797453333333	7354.820923553333	1531.7642	0	16
5293	101.797453333333	7355.823223553332	3040.6626	0	16
5293	101.797453333333	7358.620474627551	1885.049	0	16
5293	101.797453333333	7359.622774627552	5538.1187	0	16
5293	101.797453333333	7360.279872776875	6297.0005	0	16
5293	101.797453333333	7360.427351841094	3610.0845	0	16
5293	101.797453333333	7360.625074627551	6694.5225	1	48
5293	101.797453333333	7361.282172776875	5791.5645	0	16
5293	101.797453333333	7361.429651841094	3974.6587	0	16
5293	101.797453333333	7361.627374627551	10176.842	1	816
5293	101.797453333333	7362.284472776875	4381.599	0	16
5293	101.797453333333	7362.431951841093	2906.0935	0	16
5293	101.797453333333	7362.629674627551	4292.2837	1	48
5293	101.797453333333	7364.436551841094	5966.891	0	0
5293	101.797453333333	7364.634274627551	3710.5117	0	0
5293	101.797453333333	7365.636574627551	2162.443	0	0
5293	101.797453333333	7365.886464634063	7678.855	0	784
5293	101.797453333333	7366.888764634063	3622.6582	0	16
5293	101.797453333333	7367.891064634062	5948.027	0	16
5293	101.797453333333	7368.643474627552	101.846596	0	16
5293	101.797453333333	7369.645774627552	41.88336	0	16
5293	101.797453333333	7370.648074627551	16.265152	0	16
5293	101.797453333333	7371.769270756249	3175.8113	0	16
5293	101.797453333333	7372.771570756249	8914.537	0	784
5293	101.797453333333	7372.8408541475	1755.23	0	16
5293	101.797453333333	7373.773870756249	3497.7256	0	16
5293	101.797453333333	7373.843154147499	2133.661	0	16
5293	101.797453333333	7374.7761707562495	3388.7615	0	16
5293	101.797453333333	7374.845454147499	1536.8899	0	16
5293	101.797453333333	7375.77847075625	2595.7917	0	16
5293	101.797453333333	7381.792270756249	65.07432	0	0
5293	101.797453333333	7382.794570756249	26.78704	0	0
5293	101.797453333333	7397.830406107812	4404.476	0	16
5293	101.797453333333	7398.832706107813	2889.883	0	16
5293	101.797453333333	7399.835006107813	3955.5623	0	16
5293	101.797453333333	7400.837306107813	2959.7969	0	16
5293	101.797453333333	7404.846506107811	708.54193	0	16
5293	101.797453333333	7405.8488061078115	218.83238	0	16
5293	101.797453333333	7406.78829185	3799.4558	0	16
5293	101.797453333333	7406.851106107812	76.9767	0	16
5293	101.797453333333	7407.79059185	2252.3447	0	16
5293	101.797453333333	7408.79289185	4972.396	0	784
5293	101.797453333333	7409.79519185	3299.178	0	16
5293	101.797453333333	7412.356504475417	1714.5381	0	16
5293	101.797453333333	7413.358804475417	2778.8037	0	16
5293	101.797453333333	7414.361104475417	4057.161	0	16
5293	101.797453333333	7414.806691849999	196.53569	0	0
5293	101.797453333333	7415.363404475416	1668.4929	0	16
5293	101.797453333333	7415.808991849999	57.596066	0	0
5293	101.797453333333	7416.365704475416	2349.5276	0	16
5293	101.797453333333	7418.370304475417	3368.5432	0	0
5293	101.797453333333	7478.397475132109	3655.571	0	16
5293	101.797453333333	7479.399775132109	3925.7	0	16
5293	101.797453333333	7480.402075132109	1571.9954	0	16
5293	101.797453333333	7482.40667513211	2229.0686	0	0
5293	101.797453333333	7537.244296530313	1462.4369	0	784
5293	101.797453333333	7538.246596530313	1143.5354	0	16
5293	101.797453333333	7539.248896530312	624.93097	0	16
5293	101.797453333333	7543.258096530312	3224.5964	0	0
5293	101.797453333333	7655.253573265156	4444.5938	0	0
5293	101.797453333333	7658.260473265156	3022.982	0	16
5293	101.797453333333	7659.262773265156	5922.0474	0	784
5293	101.797453333333	7660.265073265156	3506.7844	0	16
5293	101.797453333333	7661.267373265156	3241.3123	0	16
5293	101.797453333333	7799.64710030875	6283.154	0	784
5293	101.797453333333	7800.64940030875	1828.2308	0	16
5293	101.797453333333	7801.651700308749	2850.0635	0	16
5293	101.797453333333	7804.65860030875	1575.0486	0	0
5293	101.797453333333	7807.66550030875	1429.1675	0	0
5293	101.797453333333	7930.531409425728	3199.2349	0	0
5293	101.797453333333	7930.531409425728	169.13934	0	0
5293	101.797453333333	7933.538309425729	2456.428	0	16
5293	101.797453333333	7933.538309425729	2104.7778	0	16
5293	101.797453333333	7934.540609425729	2901.2883	0	16
5293	101.797453333333	7934.540609425729	495.62488	0	16
5293	101.797453333333	7935.542909425728	2812.2854	0	16
5293	101.797453333333	7935.542909425728	2274.6438	0	16
5293	101.797453333333	7941.556709425728	172.6778	0	0
5293	101.797453333333	7941.556709425728	2214.815	0	0
5293	101.797453333333	8081.7687166360165	2495.9368	0	16
5293	101.797453333333	8082.771016636016	2157.841	0	16
5293	101.797453333333	8083.773316636016	2375.1824	0	16
5293	101.797453333333	8084.775616636015	2053.3335	0	16
5293	101.797453333333	8086.780216636016	2044.7382	0	0
5293	101.797453333333	8089.787116636015	3818.2603	0	0
5293	101.797453333333	8092.794016636016	14.742714	0	0
5293	101.797453333333	8106.4750325353125	3839.7341	0	16
5293	101.797453333333	8107.513825963906	4771.3584	0	16
5293	101.797453333333	8108.516125963906	5292.4136	0	16
5293	101.797453333333	8109.518425963906	6100.0283	0	784
5293	101.797453333333	8112.525325963907	2702.0015	0	0
5293	101.797453333333	8113.527625963906	3744.964	0	0
5293	101.797453333333	8115.766329160429	4259.0146	7185	112
5293	101.797453333333	8116.7686291604305	10785.43	7185	112
5293	101.797453333333	8117.500332535313	45.751396	0	0
5293	101.797453333333	8117.770929160431	12781.884	7185	112
5293	101.797453333333	8118.77322916043	12176.915	7185	112
5293	101.797453333333	8119.77552916043	23166.012	7185	880
5293	101.797453333333	8120.777829160431	6011.5713	7185	112
5293	101.797453333333	8121.78012916043	2747.8728	7185	112
5293	101.797453333333	8122.78242916043	5833.909	7185	112
5293	101.797453333333	8124.7870291604295	5351.9614	0	0
5293	101.797453333333	8245.829858268595	1379.8846	0	16
5293	101.797453333333	8246.832158268595	2118.6921	0	784
5293	101.797453333333	8247.834458268595	1999.1333	0	16
5293	101.797453333333	8248.836758268595	1811.5181	0	16
5293	101.797453333333	8251.843658268595	4548.773	0	784
5293	101.797453333333	8252.845958268594	2154.027	0	16
5293	101.797453333333	8253.848258268596	3054.1794	0	16
5293	101.797453333333	8256.80105030875	2045.3082	0	0
5293	101.797453333333	8259.80795030875	927.77734	0	16
5293	101.797453333333	8260.81025030875	3275.7087	0	784
5293	101.797453333333	8261.81255030875	2137.146	0	16
5293	101.797453333333	8267.82635030875	1894.0913	0	0
5293	101.797453333333	8268.02982609	3349.2703	0	0
5293	101.797453333333	8270.03442609	5141.4404	0	16
5293	101.797453333333	8270.755984609063	2191.4187	0	16
5293	101.797453333333	8271.03672609	3865.4543	0	16
5293	101.797453333333	8271.758284609063	964.33545	0	16
5293	101.797453333333	8272.03902609	3421.8135	0	16
5293	101.797453333333	8272.760584609063	3180.677	0	16
5293	101.797453333333	8273.762884609063	1460.1691	0	16
5293	101.797453333333	8276.048226089999	496.64978	0	0
5293	101.797453333333	8278.05282609	2134.6267	0	0
5293	101.797453333333	8280.05742609	24.781397	0	0
5293	101.797453333333	8281.05972609	10.096866	0	0
5293	101.797453333333	8290.518887350623	1278.8657	0	0
5293	101.797453333333	8292.523487350625	3649.5725	0	16
5293	101.797453333333	8293.525787350623	4374.7285	0	784
5293	101.797453333333	8294.528087350624	2062.239	0	16
5293	101.797453333333	8299.539587350624	1452.9227	0	0
5293	101.797453333333	8300.541887350624	3497.359	0	0
5293	101.797453333333	8452.827574314375	2339.7583	0	16
5293	101.797453333333	8452.99262965703	2003.7065	0	0
5293	101.797453333333	8453.829874314375	1811.6523	0	16
5293	101.797453333333	8454.832174314375	1353.3662	0	16
5293	101.797453333333	8455.834474314373	2812.4136	0	16
5293	101.797453333333	8455.99952965703	2117.3384	0	16
5293	101.797453333333	8457.00182965703	2711.653	0	16
5293	101.797453333333	8458.00412965703	2544.436	0	16
5293	101.797453333333	8458.841374314374	1222.5939	0	0
5293	101.797453333333	8459.00642965703	1301.6896	0	16
5293	101.797453333333	8460.845974314374	1461.7759	0	0
5293	101.797453333333	8461.011029657031	2158.3694	0	0
5293	101.797453333333	8467.02482965703	19.310827	0	0
5293	101.797453333333	8534.7622230325	3509.6096	0	0
5293	101.797453333333	8538.7714230325	6376.8096	0	784
5293	101.797453333333	8539.7737230325	2212.845	0	16
5293	101.797453333333	8540.7760230325	3027.117	0	16
5293	101.797453333333	8546.7898230325	187.49574	0	0
5293	101.797453333333	8547.792123032501	57.348312	0	0
5293	101.797453333333	8588.686014503855	2001.6337	0	16
5293	101.797453333333	8589.688314503856	2790.011	0	16
5293	101.797453333333	8590.690614503854	3813.7913	0	784
5293	101.797453333333	8598.709014503855	19.20758	0	0
5293	101.797453333333	8613.773421177033	2346.35	0	16
5293	101.797453333333	8614.775721177033	2777.268	0	16
5293	101.797453333333	8615.778021177031	6296.0444	0	784
5293	101.797453333333	8616.79806593375	2325.3208	0	16
5293	101.797453333333	8617.782621177033	3466.4558	0	16
5293	101.797453333333	8617.80036593375	2325.3938	0	16
5293	101.797453333333	8618.80266593375	1863.6268	0	16
5293	101.797453333333	8620.80726593375	820.5562	0	0
5293	101.797453333333	8622.811865933749	2928.4229	0	0
5293	101.797453333333	8623.814165933749	3098.0537	0	0
5293	101.797453333333	8715.535573716093	2484.9304	0	0
5293	101.797453333333	8717.540173716094	6772.2935	0	784
5293	101.797453333333	8718.542473716094	5629.7	0	16
5293	101.797453333333	8719.544773716094	2460.097	0	16
5293	101.797453333333	8721.549373716094	2233.8943	0	0
5293	101.797453333333	8722.551673716094	11732.015	0	0
5293	101.797453333333	8724.556273716093	6702.4976	0	0
5293	101.797453333333	8725.558573716095	181.36177	0	0
5293	101.797453333333	8731.2024457775	2520.3967	0	0
5293	101.797453333333	8733.2070457775	2050.6611	0	16
5293	101.797453333333	8734.2093457775	3354.2168	0	16
5293	101.797453333333	8735.211645777501	2812.0864	0	16
5293	101.797453333333	8738.2185457775	2165.815	0	0
5293	101.797453333333	8742.2277457775	54.939613	0	0
5293	101.797453333333	8747.9342870275	3251.7537	0	0
5293	101.797453333333	8748.9365870275	520.2994	0	0
5293	101.797453333333	8751.9434870275	2803.1284	0	16
5293	101.797453333333	8752.9457870275	3044.8845	0	16
5293	101.797453333333	8753.9480870275	3844.156	0	784
5293	101.797453333333	8756.954987027499	2574.3354	0	0
5293	101.797453333333	8787.779048337812	1311.0623	0	0
5293	101.797453333333	8790.785948337812	1765.6001	0	16
5293	101.797453333333	8791.788248337813	2451.3264	0	16
5293	101.797453333333	8792.790548337813	1365.7966	0	16
5293	101.797453333333	8793.792848337811	1679.2787	0	16
5293	101.797453333333	8796.799748337811	1197.7557	0	0
5293	101.797453333333	8913.912075067463	2447.608	9971	112
5293	101.797453333333	8914.914375067461	2724.7566	9971	112
5293	101.797453333333	8915.916675067461	1951.0057	9971	112
5293	101.797453333333	8919.925875067462	1174.1997	0	0
5293	101.797453333333	8972.322944406289	1782.8827	0	16
5293	101.797453333333	8973.32524440629	2076.7495	0	16
5293	101.797453333333	8974.327544406287	1342.6062	0	16
5293	101.797453333333	8977.334444406288	1284.0153	0	0
5293	101.797453333333	8978.336744406288	1793.3308	0	0
5293	101.797453333333	8981.343644406288	67.548515	0	0
5293	101.797453333333	9016.477160750781	1528.6802	0	0
5293	101.797453333333	9019.484060750781	1370.7053	0	16
5293	101.797453333333	9020.486360750781	3005.0977	0	784
5293	101.797453333333	9021.48866075078	1268.768	0	16
5293	101.797453333333	9023.493260750782	1098.7196	0	0
5293	101.797453333333	9028.50476075078	38.938835	0	0
5293	101.797453333333	9053.230608639687	2805.348	0	784
5293	101.797453333333	9054.232908639686	1292.6322	0	16
5293	101.797453333333	9055.235208639686	2770.453	0	16
5293	101.797453333333	9057.239808639686	3950.1284	0	0
5293	101.797453333333	9063.253608639687	26.220901	0	0
5293	101.797453333333	9098.633120236367	9986.461	0	784
5293	101.797453333333	9099.635420236365	1293.9941	0	16
5293	101.797453333333	9100.637720236366	1568.3156	0	16
5293	101.797453333333	9101.725995651406	1567.2709	0	16
5293	101.797453333333	9102.642320236366	1021.34534	0	0
5293	101.797453333333	9102.728295651406	2099.8638	0	16
5293	101.797453333333	9103.730595651406	1493.589	0	16
5293	101.797453333333	9104.732895651405	2050.6572	0	16
5293	101.797453333333	9105.649220236366	2511.0557	0	0
5293	101.797453333333	9106.651520236366	193.64777	0	0
5293	101.797453333333	9106.737495651407	2217.6367	0	0
5293	101.797453333333	9108.656120236366	21.512619	0	0
5293	101.797453333333	9118.8537526525	443.4073	0	0
5293	101.797453333333	9118.8537526525	2333.4973	0	0
5293	101.797453333333	9121.8606526525	192.21646	0	16
5293	101.797453333333	9121.8606526525	2626.7747	0	16
5293	101.797453333333	9122.8629526525	2881.1833	0	16
5293	101.797453333333	9122.8629526525	288.19073	0	16
5293	101.797453333333	9123.8652526525	2692.7527	0	16
5293	101.797453333333	9124.8675526525	2204.2278	0	16
5293	101.797453333333	9124.8675526525	384.35846	0	16
5293	101.797453333333	9130.8813526525	91.001816	0	0
5293	101.797453333333	9130.8813526525	2013.5406	0	0
5293	101.797453333333	9194.746388487552	1711.7064	0	0
5293	101.797453333333	9195.748688487552	2076.2769	0	0
5293	101.797453333333	9197.753288487553	2048.0366	0	16
5293	101.797453333333	9198.755588487553	1340.9376	0	16
5293	101.797453333333	9199.757888487551	3415.6562	0	784
5293	101.797453333333	9202.764788487551	4023.733	0	0
5293	101.797453333333	9264.221756570234	40.348297	0	0
5293	101.797453333333	9265.224056570234	201.64088	0	0
5293	101.797453333333	9268.230956570234	2365.759	0	784
5293	101.797453333333	9269.233256570235	1302.8492	0	16
5293	101.797453333333	9270.235556570233	1611.1017	0	16
5293	101.797453333333	9271.237856570233	1132.7283	0	16
5293	101.797453333333	9275.247056570233	193.04932	0	0
5293	101.797453333333	9305.743112387969	2386.9397	0	16
5293	101.797453333333	9306.745412387967	2596.6155	0	16
5293	101.797453333333	9307.747712387967	2551.9778	0	16
5293	101.797453333333	9308.750012387969	5140.5127	0	784
5293	101.797453333333	9324.787631784218	64.58333	0	0
5293	101.797453333333	9328.796831784219	4549.5435	0	784
5293	101.797453333333	9329.799131784219	2624.734	0	16
5293	101.797453333333	9330.801431784219	2087.688	0	16
5293	101.797453333333	9332.80603178422	1760.6449	0	0
5293	101.797453333333	9338.81983178422	42.074993	0	0
5293	101.797453333333	9348.946083132734	544.7147	0	0
5293	101.797453333333	9350.950683132734	1548.1161	0	16
5293	101.797453333333	9351.952983132735	3542.683	0	784
5293	101.797453333333	9352.955283132733	1031.7638	0	16
5293	101.797453333333	9353.957583132733	1375.8761	0	16
5293	101.797453333333	9359.971383132734	1840.9226	0	0
5293	101.797453333333	9415.88873244914	1380.9929	0	16
5293	101.797453333333	9416.89103244914	1908.8109	0	16
5293	101.797453333333	9417.893332449139	2013.4475	0	784
5293	101.797453333333	9418.89563244914	2009.9248	0	16
5293	101.797453333333	9454.452373227814	451.67212	0	0
5293	101.797453333333	9454.452373227814	2766.9878	0	0
5293	101.797453333333	9457.459273227814	2979.004	0	16
5293	101.797453333333	9458.461573227814	3429.1326	7435	112
5293	101.797453333333	9458.461573227814	2799.4998	0	16
5293	101.797453333333	9459.463873227813	3334.15	7435	112
5293	101.797453333333	9459.463873227813	2303.9595	0	16
5293	101.797453333333	9461.468473227815	2119.869	0	0
5293	101.797453333333	9635.237686746015	30.024843	0	0
5293	101.797453333333	9639.246886746016	298.50122	0	16
5293	101.797453333333	9639.246886746016	1093.6724	0	16
5293	101.797453333333	9640.249186746016	1060.6984	0	16
5293	101.797453333333	9641.251486746014	1254.3612	0	16
5293	101.797453333333	9641.251486746014	1398.6012	0	784
5293	101.797453333333	9642.253786746014	1084.5549	0	16
5293	101.797453333333	9642.253786746014	122.95753	0	0
5293	101.797453333333	9644.746622965	2221.679	0	0
5293	101.797453333333	9646.262986746015	219.9293	0	0
5293	101.797453333333	9646.262986746015	1757.8301	0	0
5293	101.797453333333	9646.751222965	1530.9144	0	16
5293	101.797453333333	9647.753522965	3423.9028	0	16
5293	101.797453333333	9648.755822965	3683.5447	0	784
5293	101.797453333333	9655.771922965	203.39966	0	0
5293	101.797453333333	9693.156453037382	4211.4517	0	48
5293	101.797453333333	9694.158753037384	2338.7317	0	48
5293	101.797453333333	9695.161053037382	5299.6084	9540	112
5293	101.797453333333	9696.163353037382	4783.948	9540	112
5293	101.797453333333	9697.165653037382	6336.513	9540	112
5293	101.797453333333	9698.167953037382	6818.238	9540	112
5293	101.797453333333	9699.170253037382	4922.63	9540	112
5293	101.797453333333	9701.174853037382	3061.0664	0	0
5293	101.797453333333	9702.17715303738	5771.989	0	0
5293	101.797453333333	9708.182054868435	1952.2441	0	0
5293	101.797453333333	9708.190953037383	11.600005	0	0
5293	101.797453333333	9710.186654868437	3756.8962	11210	240
5293	101.797453333333	9711.188954868436	6967.0596	11210	112
5293	101.797453333333	9712.191254868436	8046.5674	11210	112
5293	101.797453333333	9713.193554868438	9211.208	11210	880
5293	101.797453333333	9715.198154868436	2538.5698	0	0
5293	101.797453333333	9717.202754868436	2511.4724	0	0
5293	101.797453333333	9718.205054868436	4509.256	0	0
5293	101.797453333333	9721.200392602814	63.015724	0	0
5293	101.797453333333	9721.211954868435	69.76205	0	0
5293	101.797453333333	9725.209592602814	3172.2437	0	16
5293	101.797453333333	9726.211892602814	3919.2944	0	784
5293	101.797453333333	9727.214192602813	3274.2136	0	16
5293	101.797453333333	9730.221092602813	4907.8403	0	0
5293	101.797453333333	9731.223392602813	2816.1523	0	0
5293	101.797453333333	9733.227992602815	5086.971	0	0
5293	101.797453333333	9735.232592602813	70.38992	0	0
5293	101.797453333333	9778.95023624625	2661.9526	0	0
5293	101.797453333333	9780.95483624625	2165.8062	0	16
5293	101.797453333333	9781.95713624625	1999.9568	0	16
5293	101.797453333333	9782.95943624625	3200.456	0	784
5293	101.797453333333	9784.964036246249	870.9849	0	0
5293	101.797453333333	9823.723262027499	1520.3182	0	0
5293	101.797453333333	9826.7301620275	4305.456	0	784
5293	101.797453333333	9827.7324620275	2221.591	0	16
5293	101.797453333333	9828.7347620275	3182.398	0	16
5293	101.797453333333	9831.741662027498	10125.95	0	0
5293	101.797453333333	9832.743962027498	876.56146	0	0
5293	101.797453333333	9901.50383109	303.10675	0	0
5293	101.797453333333	9901.50383109	1304.0455	0	0
5293	101.797453333333	9904.51073109	2299.7234	0	16
5293	101.797453333333	9904.51073109	1866.882	0	16
5293	101.797453333333	9905.51303109	1587.0939	0	16
5293	101.797453333333	9906.51533109	2768.6206	0	784
5293	101.797453333333	9906.51533109	1161.7604	0	16
5293	101.797453333333	9907.51763109	2452.3914	0	16
5293	101.797453333333	9907.51763109	1342.908	0	16
5293	101.797453333333	9910.524531089999	902.0558	0	0
5293	101.797453333333	9910.524531089999	1329.9786	0	0
5293	101.797453333333	9912.52913109	305.5397	0	0
5293	101.797453333333	9912.52913109	1832.9882	0	0
5293	101.797453333333	9914.53373109	79.14801	0	0
5293	101.797453333333	9915.53603109	36.98242	0	0
5293	101.797453333333	9926.286656608438	43.25487	0	0
5293	101.797453333333	9928.291256608436	1753.561	0	0
5293	101.797453333333	9929.263767344022	5949.6963	0	0
5293	101.797453333333	9929.263767344022	1773.33	0	0
5293	101.797453333333	9931.268367344022	4490.8037	6155	112
5293	101.797453333333	9931.298156608436	3188.1167	0	16
5293	101.797453333333	9932.270667344023	5828.5557	6155	112
5293	101.797453333333	9932.270667344023	5792.708	0	16
5293	101.797453333333	9932.300456608438	2197.4697	0	16
5293	101.797453333333	9933.272967344023	5905.638	6155	112
5293	101.797453333333	9933.272967344023	2188.6409	0	16
5293	101.797453333333	9933.302756608437	3366.059	0	16
5293	101.797453333333	9934.275267344023	3585.5273	6155	112
5293	101.797453333333	9935.277567344023	3584.5923	6155	112
5293	101.797453333333	9935.307356608439	1627.5432	0	16
5293	101.797453333333	9936.279867344023	3356.4497	6155	112
5293	101.797453333333	9936.279867344023	2958.961	0	16
5293	101.797453333333	9936.309656608437	2825.2805	0	16
5293	101.797453333333	9937.282167344021	1932.911	0	16
5293	101.797453333333	9937.282167344021	2765.0315	6155	112
5293	101.797453333333	9938.314256608437	2376.2266	6155	112
5293	101.797453333333	9942.293667344022	79.61709	0	0
5293	101.797453333333	9943.323946142084	52.535084	0	0
5293	101.797453333333	9945.328546142084	779.9528	0	0
5293	101.797453333333	9946.330846142084	4377.4062	0	0
5293	101.797453333333	9948.335446142084	2081.805	0	16
5293	101.797453333333	9949.337746142084	2963.6802	0	784
5293	101.797453333333	9950.340046142084	2222.6987	0	16
5293	101.797453333333	9953.346946142083	2430.5718	0	0
5293	101.797453333333	9956.353846142083	3226.7637	0	0
5293	101.797453333333	10051.364236655547	2690.3704	0	16
5293	101.797453333333	10052.366536655545	2263.9978	0	16
5293	101.797453333333	10053.368836655545	5565.8296	0	784
5293	101.797453333333	10054.371136655547	2843.7688	0	16
5293	101.797453333333	10062.389536655544	38.71838	0	0
5293	101.797453333333	10125.418149448304	1308.3069	0	16
5293	101.797453333333	10126.420449448304	1163.5748	0	16
5293	101.797453333333	10127.422749448302	3058.246	0	16
5293	101.797453333333	10128.425049448302	4120.2207	0	784
5293	101.797453333333	10130.429649448302	3078.1655	0	16
5293	101.797453333333	10131.431949448302	2011.2601	0	16
5293	101.797453333333	10132.434249448303	1154.5696	0	16
5293	101.797453333333	10133.436549448303	1617.2593	0	16
5293	101.797453333333	10137.445749448303	24.287148	0	0
5293	101.797453333333	10139.651452682656	36.605427	0	0
5293	101.797453333333	10142.658352682656	1089.6143	10608	112
5293	101.797453333333	10143.656643328906	1086.4717	10608	112
5293	101.797453333333	10144.658943328906	6317.938	10608	112
5293	101.797453333333	10144.662952682656	3495.0515	0	16
5293	101.797453333333	10145.665252682657	2022.3091	10608	112
5293	101.797453333333	10146.667552682655	2111.2507	10608	112
5293	101.797453333333	10147.665843328907	2112.9644	10608	112
5293	101.797453333333	10148.668143328907	2061.8953	10608	112
5293	101.797453333333	10148.692090468438	1425.9645	0	16
5293	101.797453333333	10149.670443328905	2844.764	0	16
5293	101.797453333333	10149.694390468438	3665.3484	10608	112
5293	101.797453333333	10150.696690468436	1263.9274	10608	112
5293	101.797453333333	10153.679643328906	1790.8512	0	0
5293	101.797453333333	10153.703590468436	1027.5072	0	0
5293	101.797453333333	10157.688843328906	29.356815	0	784
5293	101.797453333333	10157.712790468437	1200.5098	0	0
5293	101.797453333333	10158.691143328906	13.23134	0	16
5293	101.797453333333	10159.717390468437	10.63665	0	16
5293	101.797453333333	10261.899621452189	3706.6802	1	816
5293	101.797453333333	10262.901921452189	2238.846	1	48
5293	101.797453333333	10263.904221452187	1473.233	1	48
5293	101.797453333333	10265.908821452189	1540.1418	0	16
5293	101.797453333333	10266.911121452187	3124.0125	0	784
5293	101.797453333333	10267.91342145219	1385.6855	0	16
5293	101.797453333333	10320.527934001875	420.32877	0	16
5293	101.797453333333	10320.527934001875	2247.198	0	16
5293	101.797453333333	10321.530234001875	2034.044	0	16
5293	101.797453333333	10322.532534001875	2136.1433	0	16
5293	101.797453333333	10323.821712545936	35.122795	0	0
5293	101.797453333333	10324.537134001876	1296.8817	0	0
5293	101.797453333333	10326.828612545936	2851.6929	0	0
5293	101.797453333333	10327.544034001872	315.37036	0	0
5293	101.797453333333	10327.544034001872	2515.5706	0	0
5293	101.797453333333	10328.833212545936	2241.933	0	16
5293	101.797453333333	10329.835512545937	2238.9836	0	16
5293	101.797453333333	10330.837812545937	2462.8262	0	784
5293	101.797453333333	10332.842412545937	3830.4614	0	0
5293	101.797453333333	10337.796342439375	24.039408	0	0
5293	101.797453333333	10338.856212545936	38.86277	0	0
5293	101.797453333333	10339.800942439375	385.01703	0	0
5293	101.797453333333	10339.800942439375	70.481064	0	0
5293	101.797453333333	10340.803242439375	755.4256	0	0
5293	101.797453333333	10340.803242439375	843.1654	0	0
5293	101.797453333333	10342.807842439375	1405.5878	0	16
5293	101.797453333333	10342.807842439375	214.06093	0	16
5293	101.797453333333	10343.810142439375	1475.6815	0	784
5293	101.797453333333	10343.810142439375	958.4624	0	16
5293	101.797453333333	10344.812442439375	925.9401	0	16
5293	101.797453333333	10347.819342439376	551.157	0	0
5293	101.797453333333	10347.819342439376	75.84025	0	0
5293	101.797453333333	10349.823942439374	2017.4082	0	0
5293	101.797453333333	10349.823942439374	199.2112	0	0
5293	101.797453333333	10411.585265983438	2731.8662	0	16
5293	101.797453333333	10412.58756598344	1406.1549	0	16
5293	101.797453333333	10413.58986598344	3365.0137	0	784
5293	101.797453333333	10414.592165983438	3124.4546	0	16
5293	101.797453333333	10417.599065983439	2405.2441	0	0
5293	101.797453333333	10419.603665983439	3436.779	0	0
5293	101.797453333333	10506.521707205	2025.0013	0	16
5293	101.797453333333	10507.524007205	3989.5767	0	784
5293	101.797453333333	10508.526307205	3143.089	0	16
5293	101.797453333333	10509.528607205	2730.7644	0	16
5293	101.797453333333	10510.530907205	1353.3873	0	16
5293	101.797453333333	10517.547007204997	53.89198	0	0
5293	101.797453333333	10605.772802119689	963.7585	0	16
5293	101.797453333333	10606.77510211969	1192.1708	0	784
5293	101.797453333333	10607.77740211969	933.1863	0	16
5293	101.797453333333	10608.77970211969	1154.5529	0	16
5293	101.797453333333	10609.78200211969	1003.82227	0	16
5293	101.797453333333	10659.170201509336	1445.7974	0	16
5293	101.797453333333	10660.172501509334	901.1771	0	16
5293	101.797453333333	10661.174801509336	2145.1982	0	16
5293	101.797453333333	10662.177101509336	2679.2979	0	784
5293	101.797453333333	11014.04201722625	3289.6416	0	16
5293	101.797453333333	11015.04431722625	1677.589	0	16
5293	101.797453333333	11016.04661722625	3974.7146	0	784
5293	101.797453333333	11017.04891722625	1891.5273	0	16
5293	101.797453333333	11018.05121722625	1087.7772	0	16
5293	101.797453333333	11083.008764730275	1409.1364	0	16
5293	101.797453333333	11084.011064730274	2076.5842	0	16
5293	101.797453333333	11084.827072732343	2068.1074	0	0
5293	101.797453333333	11085.013364730274	1106.6455	0	16
5293	101.797453333333	11087.062180452931	15.357156	0	0
5293	101.797453333333	11088.836272732344	1516.7627	0	16
5293	101.797453333333	11089.838572732344	2374.1167	0	16
5293	101.797453333333	11090.840872732344	2697.3958	0	16
5293	101.797453333333	11091.843172732344	2285.1663	0	16
5293	101.797453333333	11092.029464730274	131.09964	0	16
5293	101.797453333333	11092.073680452932	1262.3279	0	48
5293	101.797453333333	11092.073680452932	1160.5442	0	16
5293	101.797453333333	11092.94823109	2142.7502	0	16
5293	101.797453333333	11093.075980452932	1411.962	0	16
5293	101.797453333333	11093.075980452932	65.08811	0	16
5293	101.797453333333	11093.95053109	2819.922	0	16
5293	101.797453333333	11094.034064730275	16.931648	0	16
5293	101.797453333333	11094.078280452932	952.1252	0	16
5293	101.797453333333	11094.078280452932	1376.9028	0	16
5293	101.797453333333	11094.95283109	1037.1144	0	16
5293	101.797453333333	11095.95513109	4771.1284	0	784
5293	101.797453333333	11097.085180452932	673.2046	0	0
5293	101.797453333333	11097.085180452932	1362.9745	0	0
5293	101.797453333333	11098.962031089999	2219.4612	0	16
5293	101.797453333333	11098.965380244688	868.8922	0	16
5293	101.797453333333	11099.08978045293	274.0181	0	0
5293	101.797453333333	11099.08978045293	1771.1771	0	0
5293	101.797453333333	11099.967680244688	1025.2805	0	16
5293	101.797453333333	11100.969980244687	931.26044	0	16
5293	101.797453333333	11101.972280244689	1224.686	0	16
5293	101.797453333333	11102.096680452933	58.893036	0	0
5293	101.797453333333	11102.096680452933	43.6105	0	0
5293	101.797453333333	11102.974580244689	876.7317	0	16
5293	101.797453333333	11108.117498818907	17.553467	0	0
5293	101.797453333333	11113.128998818906	2082.8777	11992	112
5293	101.797453333333	11114.131298818906	2808.353	11992	112
5293	101.797453333333	11115.133598818906	1702.7552	0	16
5293	101.797453333333	11117.138198818906	1703.4325	0	0
5293	101.797453333333	11118.129269395937	683.6351	0	0
5293	101.797453333333	11118.140498818906	1086.568	0	0
5293	101.797453333333	11120.133508193047	379.21207	0	16
5293	101.797453333333	11120.133869395937	1517.1498	5466	112
5293	101.797453333333	11120.16264492328	20.786367	0	0
5293	101.797453333333	11121.135808193047	1674.0995	0	16
5293	101.797453333333	11121.136169395937	2028.7572	5466	112
5293	101.797453333333	11121.145923391841	1912.5782	0	16
5293	101.797453333333	11121.147398818906	1477.3407	0	16
5293	101.797453333333	11121.164944923281	1894.0292	0	16
5293	101.797453333333	11121.79150571	1809.2274	0	16
5293	101.797453333333	11122.138108193047	5555.8047	0	16
5293	101.797453333333	11122.138469395937	2117.715	0	16
5293	101.797453333333	11122.148223391841	9575.221	5466	112
5293	101.797453333333	11122.79380571	2201.453	0	16
5293	101.797453333333	11123.140408193047	3997.0889	5466	112
5293	101.797453333333	11123.150523391841	3434.9585	0	16
5293	101.797453333333	11123.796105710002	2102.0361	0	16
5293	101.797453333333	11124.142708193047	3910.879	0	16
5293	101.797453333333	11124.152823391842	7838.828	5466	112
5293	101.797453333333	11124.154298818907	24.605785	0	0
5293	101.797453333333	11124.166577217344	1786.1123	0	16
5293	101.797453333333	11124.79840571	1664.3557	0	16
5293	101.797453333333	11125.137305489687	324.97144	0	16
5293	101.797453333333	11125.145008193047	9143.365	5466	112
5293	101.797453333333	11125.145369395937	635.6846	0	16
5293	101.797453333333	11125.155123391842	9041.485	0	16
5293	101.797453333333	11125.156598818907	11.368402	0	0
5293	101.797453333333	11125.168877217344	3778.2986	0	16
5293	101.797453333333	11125.80070571	1922.7087	0	16
5293	101.797453333333	11126.139605489687	715.43243	0	16
5293	101.797453333333	11126.147308193045	5809.9966	0	16
5293	101.797453333333	11126.147669395936	842.731	0	16
5293	101.797453333333	11126.157423391842	16615.807	5466	112
5293	101.797453333333	11126.171177217344	602.908	0	16
5293	101.797453333333	11126.803005710002	2259.0613	0	16
5293	101.797453333333	11127.141905489687	821.86096	0	16
5293	101.797453333333	11127.149608193045	4685.9717	0	16
5293	101.797453333333	11127.149969395938	307.94882	0	16
5293	101.797453333333	11127.15972339184	13253.858	5466	112
5293	101.797453333333	11127.178744923282	3285.3474	0	16
5293	101.797453333333	11127.80530571	2952.706	0	16
5293	101.797453333333	11128.144205489687	939.95123	0	16
5293	101.797453333333	11128.151908193046	2940.0896	0	16
5293	101.797453333333	11128.152269395938	180.8934	0	16
5293	101.797453333333	11128.162023391842	17125.904	5466	112
5293	101.797453333333	11128.80760571	2673.0457	0	16
5293	101.797453333333	11129.146505489687	668.7898	0	16
5293	101.797453333333	11129.154208193046	2880.7273	0	16
5293	101.797453333333	11129.164323391842	10269.144	5466	112
5293	101.797453333333	11130.156508193046	2321.183	0	16
5293	101.797453333333	11130.16662339184	4685.8325	5466	112
5293	101.797453333333	11131.158808193046	3079.9282	5466	112
5293	101.797453333333	11131.16892339184	1932.966	0	16
5293	101.797453333333	11131.814505710001	2191.1343	0	0
5293	101.797453333333	11132.17122339184	2353.9043	5466	112
5293	101.797453333333	11132.816805710001	2531.1367	0	0
5293	101.797453333333	11133.155705489686	737.4724	0	16
5293	101.797453333333	11133.164032417539	778.69135	0	16
5293	101.797453333333	11133.17352339184	1515.7449	5466	112
5293	101.797453333333	11133.187277217345	878.034	0	16
5293	101.797453333333	11135.160305489688	1436.1467	0	0
5293	101.797453333333	11135.168008193046	93.436195	5466	112
5293	101.797453333333	11135.19714492328	982.3158	0	0
5293	101.797453333333	11136.170308193046	43.35687	5466	112
5293	101.797453333333	11137.135436697186	2333.2607	5466	112
5293	101.797453333333	11137.157844700208	500.91226	0	16
5293	101.797453333333	11137.164905489686	25.201618	0	16
5293	101.797453333333	11137.172608193046	19.210484	0	16
5293	101.797453333333	11137.17323241754	2009.5886	0	16
5293	101.797453333333	11137.196477217343	42.574444	0	16
5293	101.797453333333	11138.132617205536	3061.4844	0	16
5293	101.797453333333	11138.137736697186	2507.059	0	16
5293	101.797453333333	11138.160144700209	7207.8184	5466	112
5293	101.797453333333	11138.163071320625	2213.32	0	16
5293	101.797453333333	11138.175532417537	4996.0586	0	16
5293	101.797453333333	11138.185023391841	36.74004	0	16
5293	101.797453333333	11139.134917205534	4033.8774	0	16
5293	101.797453333333	11139.140036697187	6858.0063	0	16
5293	101.797453333333	11139.162444700209	15704.639	5466	112
5293	101.797453333333	11139.16429621691	547.86456	0	16
5293	101.797453333333	11139.165371320625	5681.528	0	16
5293	101.797453333333	11139.17783241754	4945.1323	0	16
5293	101.797453333333	11140.080093064375	34.145054	0	0
5293	101.797453333333	11140.142336697187	8702.816	0	16
5293	101.797453333333	11140.153067947187	567.6088	0	16
5293	101.797453333333	11140.155480802867	7785.254	0	16
5293	101.797453333333	11140.157923466666	2220.8386	0	16
5293	101.797453333333	11140.164744700209	31087.797	0	48
5293	101.797453333333	11140.167671320625	2009.3014	0	16
5293	101.797453333333	11140.18013241754	5876.425	0	16
5293	101.797453333333	11141.082393064375	205.57115	0	0
5293	101.797453333333	11141.144636697187	9202.22	0	16
5293	101.797453333333	11141.155367947187	1754.0469	0	16
5293	101.797453333333	11141.157780802867	4974.6426	0	16
5293	101.797453333333	11141.167044700209	55632.13	0	16
5293	101.797453333333	11141.169971320625	1221.9684	0	16
5293	101.797453333333	11141.177424445625	22.563202	0	0
5293	101.797453333333	11141.18243241754	2872.498	0	16
5293	101.797453333333	11142.162523466666	6324.065	0	16
5293	101.797453333333	11142.169344700209	77306.94	0	16
5293	101.797453333333	11142.17119621691	12807.186	0	16
5293	101.797453333333	11142.172271320625	1561.2949	0	16
5293	101.797453333333	11142.179724445625	135.82011	0	16
5293	101.797453333333	11142.184732417538	4240.627	0	16
5293	101.797453333333	11143.086993064375	840.2988	0	0
5293	101.797453333333	11143.086993064375	1341.3962	0	0
5293	101.797453333333	11143.144117205535	4175.6523	0	16
5293	101.797453333333	11143.149236697187	9409.569	0	16
5293	101.797453333333	11143.159967947187	9735.718	0	16
5293	101.797453333333	11143.162380802865	1574.0533	0	16
5293	101.797453333333	11143.164823466666	1917.2222	0	16
5293	101.797453333333	11143.171644700209	83354.64	1305	112
5293	101.797453333333	11144.146417205535	1262.1835	0	16
5293	101.797453333333	11144.151536697187	4168.388	0	16
5293	101.797453333333	11144.162267947188	8461.361	0	16
5293	101.797453333333	11144.167123466666	2512.2102	0	16
5293	101.797453333333	11144.173944700207	62680.12	1305	112
5293	101.797453333333	11144.17579621691	6365.151	0	16
5293	101.797453333333	11144.176871320624	1097.4119	0	16
5293	101.797453333333	11144.184324445625	1191.6421	0	16
5293	101.797453333333	11144.18933241754	1244.4043	0	16
5293	101.797453333333	11145.091593064375	2866.5352	0	16
5293	101.797453333333	11145.091593064375	982.50586	0	16
5293	101.797453333333	11145.153836697185	3719.2515	0	16
5293	101.797453333333	11145.164567947188	11931.396	0	16
5293	101.797453333333	11145.166980802867	712.6558	0	16
5293	101.797453333333	11145.169423466667	2447.069	0	16
5293	101.797453333333	11145.176244700207	71802.76	1305	112
5293	101.797453333333	11146.093893064375	2095.7615	0	16
5293	101.797453333333	11146.156136697186	1713.7468	0	16
5293	101.797453333333	11146.166867947188	4757.3765	0	16
5293	101.797453333333	11146.171723466665	919.52563	0	16
5293	101.797453333333	11146.178544700208	57930.01	0	16
5293	101.797453333333	11146.188924445625	750.86304	0	16
5293	101.797453333333	11146.193932417538	524.5952	0	16
5293	101.797453333333	11147.096193064375	1747.1155	0	16
5293	101.797453333333	11147.153317205535	671.2582	0	16
5293	101.797453333333	11147.158436697186	991.2849	0	16
5293	101.797453333333	11147.169167947188	1608.6965	0	16
5293	101.797453333333	11147.180844700208	43949.426	0	16
5293	101.797453333333	11147.191224445625	1581.4683	0	16
5293	101.797453333333	11148.183144700208	22664.49	0	16
5293	101.797453333333	11148.186071320624	181.33478	0	16
5293	101.797453333333	11148.193524445625	3606.109	0	16
5293	101.797453333333	11149.185444700208	9272.995	1305	112
5293	101.797453333333	11149.18729621691	3118.8384	0	16
5293	101.797453333333	11149.188371320624	53.77164	0	16
5293	101.797453333333	11149.195824445625	2253.0913	0	16
5293	101.797453333333	11149.200832417539	30.510891	0	16
5293	101.797453333333	11150.160217205535	1632.0518	0	16
5293	101.797453333333	11150.165336697186	135.2014	0	16
5293	101.797453333333	11150.176067947186	6527.5376	0	16
5293	101.797453333333	11150.178480802866	4355.66	0	16
5293	101.797453333333	11150.190671320624	26.184128	0	16
5293	101.797453333333	11150.198124445624	2263.7073	0	16
5293	101.797453333333	11151.105393064374	1347.4116	0	0
5293	101.797453333333	11151.105393064374	1041.6156	0	0
5293	101.797453333333	11151.190044700208	3488.4238	0	16
5293	101.797453333333	11151.200424445624	960.55194	0	16
5293	101.797453333333	11153.187823466666	33.81914	0	16
5293	101.797453333333	11153.192189964517	131.53444	0	16
5293	101.797453333333	11154.194489964517	61.03565	0	48
5293	101.797453333333	11155.157974548214	51.58442	11900	112
5293	101.797453333333	11156.116893064374	50.95461	0	16
5293	101.797453333333	11156.169922011406	1326.6418	11900	112
5293	101.797453333333	11156.189867947187	65.104744	0	16
5293	101.797453333333	11156.201544700209	53.36661	0	16
5293	101.797453333333	11157.119193064374	23.655338	0	16
5293	101.797453333333	11157.162574548214	670.5222	0	16
5293	101.797453333333	11157.172222011406	436.33673	0	16
5293	101.797453333333	11157.182521572813	2232.137	11900	112
5293	101.797453333333	11157.192167947187	28.85327	0	16
5293	101.797453333333	11157.203844700209	36.08397	0	16
5293	101.797453333333	11158.121493064375	10.486111	0	16
5293	101.797453333333	11158.164874548214	4835.261	11900	112
5293	101.797453333333	11158.194467947187	12.253683	0	16
5293	101.797453333333	11159.167174548214	2658.1785	11900	112
5293	101.797453333333	11159.176822011406	2353.0403	0	16
5293	101.797453333333	11159.187121572813	2106.537	0	16
5293	101.797453333333	11160.169474548215	4558.743	11900	112
5293	101.797453333333	11160.189421572812	1250.1594	0	16
5293	101.797453333333	11161.171774548215	4128.416	11900	112
5293	101.797453333333	11161.181422011407	1465.5859	0	16
5293	101.797453333333	11161.191721572814	3775.1877	0	16
5293	101.797453333333	11162.183722011405	2122.4014	11900	112
5293	101.797453333333	11163.176374548215	3781.0588	11900	112
5293	101.797453333333	11164.178674548215	1760.039	11900	112
5293	101.797453333333	11164.198621572812	962.07806	0	16
5293	101.797453333333	11165.180974548215	2124.0386	0	48
5293	101.797453333333	11165.200921572814	976.8915	0	16
5293	101.797453333333	11168.207821572812	2839.0273	0	16
5293	101.797453333333	11169.190174548214	2444.2373	0	16
5293	101.797453333333	11170.192474548214	2405.2458	1	48
5293	101.797453333333	11170.212421572813	25.943874	0	0
5293	101.797453333333	11171.204422011406	23.160526	0	0
5293	101.797453333333	11264.443728338349	2851.8252	0	16
5293	101.797453333333	11265.446028338349	3077.3152	0	16
5293	101.797453333333	11266.44832833835	2191.096	0	16
5293	101.797453333333	11267.450628338349	1844.7227	0	16
5293	101.797453333333	11268.452928338349	2714.6572	0	16
5293	101.797453333333	11269.455228338351	3479.2502	0	784
5293	101.797453333333	11270.45752833835	1698.3494	0	16
5293	101.797453333333	11277.473628338348	23.817272	0	0
5293	101.797453333333	11463.428116530315	2246.0928	0	0
5293	101.797453333333	11464.430416530313	1997.0424	0	0
5293	101.797453333333	11466.435016530315	3218.8508	0	784
5293	101.797453333333	11467.437316530313	1739.2689	0	16
5293	101.797453333333	11468.439616530313	1564.885	0	16
5293	101.797453333333	11727.18090006	256.4682	0	0
5293	101.797453333333	11730.187800059999	887.88654	0	16
5293	101.797453333333	11731.190100060001	1067.9056	0	16
5293	101.797453333333	11732.192400060001	1115.7704	0	784
5293	101.797453333333	11736.201600060002	929.4274	0	0
5293	101.797453333333	11740.210800060002	18.60915	0	0
5293	101.797453333333	11762.538588203672	1703.6112	0	0
5293	101.797453333333	11765.54548820367	1593.0664	0	16
5293	101.797453333333	11766.547788203672	2322.9985	0	16
5293	101.797453333333	11767.550088203672	1384.791	0	16
5293	101.797453333333	11768.55238820367	4061.0862	0	784
5293	101.797453333333	11770.556988203673	673.954	0	0
5293	101.797453333333	11933.59876892375	3300.9426	0	0
5293	101.797453333333	11935.60336892375	2711.5632	0	16
5293	101.797453333333	11936.60566892375	3143.934	0	16
5293	101.797453333333	11937.60796892375	3881.121	0	784
5293	101.797453333333	11945.62636892375	61.97473	0	0
5293	101.797453333333	12078.60075628875	1147.9117	0	0
5293	101.797453333333	12080.60535628875	2163.9333	0	16
5293	101.797453333333	12081.054247499687	1122.5436	0	0
5293	101.797453333333	12081.60765628875	1467.9403	0	16
5293	101.797453333333	12082.60995628875	1118.3004	0	16
5293	101.797453333333	12083.058847499688	2218.3755	0	16
5293	101.797453333333	12084.061147499686	2319.6775	0	784
5293	101.797453333333	12084.61455628875	2104.324	0	0
5293	101.797453333333	12085.063447499686	1093.3896	0	16
5293	101.797453333333	12086.61915628875	1098.6702	0	0
5293	101.797453333333	12086.622961679375	263.8515	0	0
5293	101.797453333333	12087.068047499686	1182.1105	0	0
5293	101.797453333333	12089.072647499686	1760.3802	0	0
5293	101.797453333333	12090.628356288751	78.39299	0	0
5293	101.797453333333	12090.632161679376	3440.8452	0	784
5293	101.797453333333	12091.630656288751	20.7426	0	0
5293	101.797453333333	12091.634461679376	3242.0034	0	16
5293	101.797453333333	12092.636761679374	2345.0784	0	16
5293	101.797453333333	12093.639061679374	1404.9578	0	16
5293	101.797453333333	12096.645961679375	3320.9658	0	0
5293	101.797453333333	12098.650561679375	1149.4877	0	0
5293	101.797453333333	12099.652861679375	1106.4971	0	0
5293	101.797453333333	12107.299281191094	1153.3672	0	0
5293	101.797453333333	12109.303881191094	3042.2932	0	0
5293	101.797453333333	12111.308481191094	4195.596	0	784
5293	101.797453333333	12112.310781191092	1933.0248	0	16
5293	101.797453333333	12113.313081191092	2616.6196	0	16
5293	101.797453333333	12119.326881191093	1140.8383	0	0
5293	101.797453333333	12123.336081191093	14.654513	0	0
5293	101.797453333333	12245.326026929168	561.59406	0	16
5293	101.797453333333	12246.328326929166	993.6761	0	16
5293	101.797453333333	12247.330626929168	1443.8165	0	16
5293	101.797453333333	12248.332926929168	1608.4718	0	16
5293	101.797453333333	12249.335226929168	3056.887	0	784
5293	101.797453333333	12250.337526929168	1892.073	0	16
5293	101.797453333333	12251.239532009688	1797.9618	0	16
5293	101.797453333333	12251.239532009688	276.69348	0	16
5293	101.797453333333	12252.241832009688	1922.1213	0	16
5293	101.797453333333	12252.241832009688	2208.7622	0	16
5293	101.797453333333	12252.342126929168	1254.6641	0	0
5293	101.797453333333	12253.244132009688	1565.8661	0	16
5293	101.797453333333	12254.246432009688	1219.1248	0	16
5293	101.797453333333	12254.246432009688	1569.3	0	16
5293	101.797453333333	12257.353626929167	189.33481	0	0
5293	101.797453333333	12304.746558302188	858.36505	0	16
5293	101.797453333333	12305.748858302188	949.7887	0	16
5293	101.797453333333	12306.751158302188	626.78815	0	16
5293	101.797453333333	12307.753458302188	1142.2831	0	784
5293	101.797453333333	12312.764958302187	213.4571	0	0
5293	101.797453333333	12315.771858302187	15.946716	0	0
5293	101.797453333333	12525.318716288748	2988.883	0	0
5293	101.797453333333	12530.330216288748	1219.8599	0	16
5293	101.797453333333	12531.332516288749	2589.8206	0	784
5293	101.797453333333	12532.334816288749	1581.1228	0	16
5293	101.797453333333	12534.339416288749	1644.9772	0	0
5293	101.797453333333	12537.34631628875	2073.891	0	16
5293	101.797453333333	12538.348616288748	1838.6136	0	16
5293	101.797453333333	12539.350916288748	2143.2383	0	16
5293	101.797453333333	13063.495763032774	2022.9589	0	784
5293	101.797453333333	13064.498063032774	1282.9374	0	16
5293	101.797453333333	13065.500363032774	900.10126	0	16
5293	101.797453333333	13066.502663032774	1567.535	0	16
5293	101.797453333333	13072.516463032774	2224.6538	0	0
5293	101.797453333333	13074.521063032773	41.54959	0	0
5293	101.797453333333	13076.525663032773	10.066645	0	0
5293	101.797453333333	13118.9837680075	284.61127	0	0
5293	101.797453333333	13118.9837680075	1827.7329	0	0
5293	101.797453333333	13121.9906680075	65.58959	0	16
5293	101.797453333333	13121.9906680075	1074.7943	0	16
5293	101.797453333333	13122.9929680075	1219.5243	0	16
5293	101.797453333333	13122.9929680075	212.92445	0	16
5293	101.797453333333	13123.9952680075	1229.4668	0	784
5293	101.797453333333	13123.9952680075	222.92712	0	16
5293	101.797453333333	13124.9975680075	1117.9479	0	16
5293	101.797453333333	13124.9975680075	323.05035	0	16
5293	101.797453333333	13129.0067680075	333.98233	0	0
5293	101.797453333333	13166.64842837076	46.266468	0	0
5293	101.797453333333	13170.657628370758	1217.71	0	0
5293	101.797453333333	13170.657628370758	447.1508	0	0
5293	101.797453333333	13172.662228370758	1562.296	0	16
5293	101.797453333333	13173.66452837076	1833.2638	0	784
5293	101.797453333333	13173.66452837076	109.044106	0	0
5293	101.797453333333	13174.666828370759	517.5732	0	16
5293	101.797453333333	13174.666828370759	1672.6946	0	16
5293	101.797453333333	13176.67142837076	1068.7566	0	16
5293	101.797453333333	13176.67142837076	1639.6254	0	16
5293	101.797453333333	13177.673728370759	761.2426	0	16
5293	101.797453333333	13177.673728370759	817.17926	0	16
5293	101.797453333333	13178.676028370759	506.58954	0	16
5293	101.797453333333	13178.676028370759	3433.0823	0	784
5293	101.797453333333	13181.68292837076	104.457825	0	0
5293	101.797453333333	13181.68292837076	2925.5542	0	0
5293	101.797453333333	13339.10972508039	333.52933	0	0
5293	101.797453333333	13341.11432508039	136.00636	0	0
5293	101.797453333333	13341.11432508039	998.1134	0	0
5293	101.797453333333	13343.11892508039	1521.1226	0	16
5293	101.797453333333	13343.11892508039	1441.7037	0	16
5293	101.797453333333	13344.121225080391	1501.1204	0	16
5293	101.797453333333	13345.12352508039	1436.5664	0	16
5293	101.797453333333	13345.12352508039	359.03427	0	16
5293	101.797453333333	13345.141403419373	34.761837	0	0
5293	101.797453333333	13347.12812508039	938.4926	0	0
5293	101.797453333333	13347.12812508039	839.3049	0	0
5293	101.797453333333	13349.150603419374	1378.6985	0	0
5293	101.797453333333	13351.155203419374	3032.8489	0	784
5293	101.797453333333	13352.157503419374	1361.9652	0	16
5293	101.797453333333	13353.159803419374	1495.6683	0	16
5293	101.797453333333	13355.164403419372	1218.378	0	0
5293	101.797453333333	13357.229539315236	1211.9657	0	16
5293	101.797453333333	13358.171303419373	1483.1804	0	16
5293	101.797453333333	13358.231839315235	4209.881	0	784
5293	101.797453333333	13359.173603419373	186.80028	0	16
5293	101.797453333333	13359.234139315235	1504.9454	0	16
5293	101.797453333333	13360.175903419375	2969.0554	0	16
5293	101.797453333333	13360.236439315233	1226.887	0	16
5293	101.797453333333	13361.178203419373	48.78432	0	0
5293	101.797453333333	13363.182803419373	12.206895	0	0
5293	101.797453333333	13369.257139315236	24.648342	0	0
5293	101.797453333333	13600.7394806425	2545.221	0	16
5293	101.797453333333	13601.7417806425	2847.2178	0	16
5293	101.797453333333	13602.7440806425	3825.5293	0	784
5293	101.797453333333	13603.7463806425	2338.0693	0	16
5293	101.797453333333	13604.7486806425	2631.5957	0	16
5293	101.797453333333	13809.821500851875	815.245	0	0
5293	101.797453333333	13813.830700851875	1218.0764	0	16
5293	101.797453333333	13814.833000851875	1521.5033	0	784
5293	101.797453333333	13815.835300851875	1097.9445	0	16
5293	101.797453333333	13816.837600851874	419.929	0	16
5293	101.797453333333	13821.849100851874	241.19194	0	0
5293	101.797453333333	13883.943376913749	1438.3911	0	0
5293	101.797453333333	13886.950276913749	1559.6187	0	16
5293	101.797453333333	13887.952576913749	1781.7666	0	16
5293	101.797453333333	13888.95487691375	2172.2188	0	784
5293	101.797453333333	13890.95947691375	2618.1458	0	0
5293	101.797453333333	13891.96177691375	1509.5641	0	0
5293	101.797453333333	13894.968676913748	2030.0114	0	0
5293	101.797453333333	13903.009890859063	1850.3652	0	16
5293	101.797453333333	13904.012190859063	1544.6853	0	16
5293	101.797453333333	13905.014490859063	2095.2205	0	784
5293	101.797453333333	13906.016790859063	1110.7117	0	16
5293	101.797453333333	13915.03749085906	13.497906	0	0
5293	101.797453333333	13968.39698240375	1484.2062	0	16
5293	101.797453333333	13969.399282403749	1695.3661	0	784
5293	101.797453333333	13970.401582403749	986.64954	0	16
5293	101.797453333333	13972.406182403749	693.76373	0	0
5293	101.797453333333	13974.41078240375	360.82352	0	0
5293	101.797453333333	13976.41538240375	145.67326	0	0
5293	101.797453333333	13978.41998240375	47.290543	0	0
5293	101.797453333333	13979.42228240375	25.044163	0	0
5293	101.797453333333	13984.349499559376	649.49963	0	0
5293	101.797453333333	13984.349499559376	56.378826	0	0
5293	101.797453333333	13987.356399559376	1518.4923	0	16
5293	101.797453333333	13988.358699559376	353.30603	0	16
5293	101.797453333333	13988.358699559376	1852.3433	0	16
5293	101.797453333333	13989.360999559374	1774.9409	0	16
5293	101.797453333333	13989.360999559374	3100.7039	0	784
5293	101.797453333333	13991.365599559376	1248.0518	0	0
5293	101.797453333333	13991.365599559376	1041.596	0	0
5293	101.797453333333	13998.381699559377	45.053394	0	0
5293	101.797453333333	14615.971670002265	2347.622	0	0
5293	101.797453333333	14618.978570002266	743.34924	0	16
5293	101.797453333333	14619.980870002264	2748.0203	0	784
5293	101.797453333333	14620.983170002264	1770.4476	0	16
5293	101.797453333333	14622.987770002264	1567.5566	0	0
5293	101.797453333333	14623.990070002264	4294.9946	0	0
5293	101.797453333333	14629.001570002265	834.7488	0	0
5293	101.797453333333	14631.006170002265	16.72669	0	0
5293	101.797453333333	14799.8276336325	2251.989	0	0
5293	101.797453333333	14802.8345336325	2359.2607	0	784
5293	101.797453333333	14803.8368336325	1415.8173	0	16
5293	101.797453333333	14804.8391336325	562.16235	0	16
5293	101.797453333333	14805.8414336325	1346.1864	0	16
5293	101.797453333333	14807.8460336325	792.1733	0	0
5293	101.797453333333	14812.857533632498	1192.2458	0	0
5293	101.797453333333	14820.721031494688	1556.4048	0	16
5293	101.797453333333	14821.723331494688	1375.8145	0	16
5293	101.797453333333	14822.725631494688	2587.042	0	784
5293	101.797453333333	14823.727931494686	1031.029	0	16
5293	101.797453333333	14825.732531494687	1215.2968	0	0
5293	101.797453333333	14827.737131494689	1402.7722	0	0
5293	101.797453333333	14831.746331494687	54.89827	0	0
5293	101.797453333333	15366.673298135313	1280.0626	0	16
5293	101.797453333333	15367.67559813531	1706.9822	0	784
5293	101.797453333333	15368.67789813531	1602.1423	0	16
5293	101.797453333333	15369.680198135311	1325.1838	0	16
5293	101.797453333333	15372.687098135313	1528.3401	0	0
5293	101.797453333333	15997.373604299999	697.44446	0	0
5293	101.797453333333	16000.3805043	809.6791	0	0
5293	101.797453333333	16002.3851043	873.2064	0	16
5293	101.797453333333	16003.387404299998	1193.0267	0	16
5293	101.797453333333	16004.389704299998	1641.3063	0	784
5293	101.797453333333	16005.392004299998	1199.0812	0	16
5293	101.797453333333	16011.405804299999	1044.987	0	0
5293	101.797453333333	16012.291400408125	1600.525	0	16
5293	101.797453333333	16012.291400408125	2056.4119	0	784
5293	101.797453333333	16013.293700408125	342.99896	0	16
5293	101.797453333333	16013.293700408125	1738.2428	0	16
5293	101.797453333333	16014.296000408125	1720.1129	0	16
5293	101.797453333333	16017.302900408124	1039.2623	0	0
5293	101.797453333333	16017.302900408124	800.1646	0	0
5293	101.797453333333	16018.305200408124	767.35724	0	0
5293	101.797453333333	16018.305200408124	1227.766	0	0
5293	101.797453333333	16136.60889546125	1033.9436	0	0
5293	101.797453333333	16140.61809546125	1519.4744	0	16
5293	101.797453333333	16141.62039546125	1493.8951	0	16
5293	101.797453333333	16142.62269546125	1771.1725	0	784
5293	101.797453333333	16144.62729546125	1274.1819	0	0
5293	101.797453333333	16145.62959546125	1450.4391	0	0
5293	101.797453333333	17267.682606739687	19.838676	0	0
5293	101.797453333333	17269.687206739683	306.7455	0	0
5293	101.797453333333	17270.689506739687	2708.6682	0	0
5293	101.797453333333	17274.698706739688	2195.1565	0	784
5293	101.797453333333	17275.701006739688	820.70404	0	16
5293	101.797453333333	17276.703306739684	1663.0737	0	16
5293	101.797453333333	17277.705606739684	1967.9033	0	16
5293	101.797453333333	17281.71480673969	1415.244	0	0
5293	101.797453333333	17285.724006739685	75.46942	0	0
5293	101.797453333333	17287.728606739685	17.639082	0	0
5293	101.797453333333	17323.093523065505	1225.2076	0	16
5293	101.797453333333	17324.09582306551	1597.5787	0	784
5293	101.797453333333	17325.09812306551	993.0194	0	16
5293	101.797453333333	17326.100423065505	1008.29834	0	16
5293	101.797453333333	17328.105023065506	732.5205	0	16
5293	101.797453333333	17329.107323065506	901.14136	0	16
5293	101.797453333333	17330.109623065506	762.30225	0	16
5293	101.797453333333	17332.114223065506	212.4404	0	0
5293	101.797453333333	17335.121123065506	871.0149	0	0
5293	101.797453333333	17360.038672950624	2524.1094	0	0
5293	101.797453333333	17365.05017295063	2507.3938	0	16
5293	101.797453333333	17366.052472950625	1953.5714	0	16
5293	101.797453333333	17367.054772950625	2576.8042	0	16
5293	101.797453333333	17368.057072950625	3558.5288	0	784
5293	101.797453333333	17370.061672950626	1348.2657	0	0
5293	101.797453333333	17371.06397295063	1121.6285	0	0
5293	101.797453333333	17378.080072950626	52.615295	0	0
5293	101.797453333333	18212.2252952512	1397.6154	0	0
5293	101.797453333333	18213.2275952512	1292.2306	0	0
5293	101.797453333333	18215.2321952512	2256.1553	0	784
5293	101.797453333333	18216.234495251196	1848.5964	0	16
5293	101.797453333333	18217.236795251196	1271.241	0	16
5293	101.797453333333	18222.248295251196	1320.3313	0	0
5293	101.797453333333	18227.2597952512	27.524872	0	0
5293	101.797453333333	18472.456954183996	623.30743	0	16
5293	101.797453333333	18472.456954183996	797.6476	0	16
5293	101.797453333333	18473.459254183992	770.83295	0	16
5293	101.797453333333	18473.459254183992	312.91983	0	16
5293	101.797453333333	18474.461554183996	867.5908	0	784
5293	101.797453333333	18474.461554183996	613.5356	0	16
5293	101.797453333333	18475.463854183996	847.62317	0	16
5293	101.797453333333	18476.466154183992	802.42725	0	16
5293	101.797453333333	18478.470754183996	641.6194	0	0
5293	101.797453333333	18478.470754183996	26.489363	0	0
5293	101.797453333333	18481.477654183993	266.80576	0	0
5293	101.797453333333	18481.477654183993	426.99725	0	0
5293	101.797453333333	18485.486854183993	42.2015	0	0
5293	101.797453333333	18485.486854183993	609.08777	0	0
5293	101.797453333333	18720.66553381344	24.473022	0	0
5293	101.797453333333	18725.677033813437	550.6567	0	0
5293	101.797453333333	18725.677033813437	169.0555	0	0
5293	101.797453333333	18727.68163381344	784.49146	0	16
5293	101.797453333333	18727.68163381344	941.5882	0	784
5293	101.797453333333	18728.683933813438	820.673	0	16
5293	101.797453333333	18728.683933813438	73.43599	0	16
5293	101.797453333333	18729.68623381344	795.0186	0	16
5293	101.797453333333	18729.68623381344	257.70688	0	16
5293	101.797453333333	18730.68853381344	717.9366	0	16
5293	101.797453333333	18730.68853381344	164.09969	0	16
5293	101.797453333333	18735.700033813442	178.48082	0	0
5293	101.797453333333	18735.700033813442	1062.3496	0	0
5293	101.797453333333	18739.709233813443	24.976912	0	0
5293	101.797453333333	18739.709233813443	984.13885	0	0
5293	101.797453333333	18901.998633332343	1537.9938	0	0
5293	101.797453333333	18908.012433332344	1847.7456	0	784
5293	101.797453333333	18909.014733332344	1578.4799	0	16
5293	101.797453333333	18910.017033332344	986.2874	0	16
5293	101.797453333333	18914.026233332344	1391.659	0	0
5293	101.797453333333	18915.02853333234	2426.4377	0	0
5293	101.797453333333	19066.534309159957	1741.2402	0	784
5293	101.797453333333	19067.536609159957	206.25952	0	16
5293	101.797453333333	19068.538909159957	439.3728	0	16
5293	101.797453333333	19070.543509159957	1343.7324	0	0
5293	101.797453333333	19073.550409159958	1225.3855	0	16
5293	101.797453333333	19074.552709159958	1780.172	0	16
5293	101.797453333333	19075.555009159954	1901.3926	0	784
5293	101.797453333333	19079.56420915996	382.58118	0	0
5293	101.797453333333	19081.133228600313	597.5244	0	0
5293	101.797453333333	19083.13782860031	1490.6804	0	0
5293	101.797453333333	19084.14012860031	1132.6031	0	0
5293	101.797453333333	19085.578009159955	21.237452	0	0
5293	101.797453333333	19087.14702860031	649.3144	0	0
5293	101.797453333333	19088.14932860031	1016.7902	0	0
5295	101.84662	603.5259801269531	29689.385	0	0
5295	101.84662	604.5282801269531	15889.527	0	0
5295	101.84662	605.9458409667968	26099.549	0	0
5295	101.84662	606.9481409667968	9133.42	0	0
5295	101.84662	609.9550409667968	53.211693	0	0
5295	101.84662	650.9490147949218	24305.744	0	0
5295	101.84662	651.9513147949218	26627.344	0	0
5295	101.84662	676.788156640625	19046.46	0	0
5295	101.84662	677.7904566406249	11028.637	0	0
5295	101.84662	696.5770055175781	51639.86	0	0
5295	101.84662	697.5793055175781	27164.55	0	0
5295	101.84662	700.586205517578	164.4209	0	0
5295	101.84662	710.0179234863281	27040.225	0	0
5295	101.84662	711.0202234863281	18464.941	0	0
5295	101.84662	714.027123486328	90.7774	0	0
5295	101.84662	747.8033640624999	44693.605	0	784
5295	101.84662	748.8056640624999	12172.327	0	16
5295	101.84662	749.8079640624999	8567.026	0	16
5295	101.84662	750.8102640624999	942.5872	0	16
5295	101.84662	760.7102452636718	30342.537	0	0
5295	101.84662	761.7125452636718	11090.149	0	0
5295	101.84662	763.7171452636718	678.3402	0	0
5295	101.84662	769.9319854817708	9727.965	0	16
5295	101.84662	770.0767918945312	31583.176	0	0
5295	101.84662	770.9342854817708	11597.961	0	16
5295	101.84662	771.0790918945312	20130.605	0	0
5295	101.84662	771.935617578125	10851.244	0	16
5295	101.84662	771.9365854817707	1067.4253	0	0
5295	101.84662	772.9379175781249	23076.65	0	784
5295	101.84662	772.9388854817707	227.434	0	0
5295	101.84662	774.0859918945312	131.70927	0	0
5295	101.84662	789.7908421875	12077.118	0	0
5295	101.84662	790.7931421874999	35499.957	0	0
5295	101.84662	793.8000421874999	53.110004	0	0
5295	101.84662	816.482980859375	37812.336	0	0
5295	101.84662	817.4852808593749	13940.53	0	0
5295	101.84662	851.74494375	29630.791	0	0
5295	101.84662	852.7472437499999	13598.28	0	0
5295	101.84662	855.479562890625	24888.963	0	0
5295	101.84662	856.4818628906249	34138.074	0	0
5295	101.84662	856.5619908691406	13873.139	0	0
5295	101.84662	857.5642908691406	7514.265	0	0
5295	101.84662	858.4864628906249	707.8492	0	0
5295	101.84662	859.4887628906249	129.22273	0	0
5295	101.84662	859.5688908691405	416.40662	0	0
5295	101.84662	860.3896275878906	30958.844	0	0
5295	101.84662	861.3919275878906	15973.154	0	0
5295	101.84662	861.5734908691405	11.96694	0	0
5295	101.84662	862.1921483398437	26700.512	0	0
5295	101.84662	863.1944483398437	17244.576	0	0
5295	101.84662	863.3965275878905	918.39343	0	0
5295	101.84662	865.4011275878905	26.381887	0	0
5295	101.84662	866.2013483398437	141.7603	0	0
5295	101.84662	867.2036483398437	22.269077	0	0
5295	101.84662	913.2084142089843	30925.227	0	0
5295	101.84662	914.2107142089843	24289.957	0	0
5295	101.84662	917.9352208496093	21305.312	0	0
5295	101.84662	918.9375208496093	10243.076	0	0
5295	101.84662	1008.9267674804687	8326.814	0	0
5295	101.84662	1009.5613805175781	20911.412	0	0
5295	101.84662	1009.9290674804687	31522.053	0	0
5295	101.84662	1010.2909032226562	22041.658	0	0
5295	101.84662	1010.5636805175781	15196.377	0	0
5295	101.84662	1011.2932032226562	18837.416	0	0
5295	101.84662	1012.568280517578	1668.6157	0	0
5295	101.84662	1012.9359674804687	129.5223	0	0
5295	101.84662	1013.570580517578	162.63687	0	0
5295	101.84662	1014.3001032226562	171.42728	0	0
5295	101.84662	1015.2904454589843	35340.918	0	0
5295	101.84662	1016.2927454589843	20278.162	0	0
5295	101.84662	1018.2968541503906	7380.8794	0	0
5295	101.84662	1018.2973454589843	1466.9062	0	0
5295	101.84662	1019.2991541503906	15750.852	0	0
5295	101.84662	1019.2996454589843	288.57877	0	0
5295	101.84662	1020.1789952636718	12253.555	0	16
5295	101.84662	1021.1812952636718	15379.411	0	16
5295	101.84662	1022.1835952636718	9985.627	0	16
5295	101.84662	1022.3060541503905	58.666996	0	0
5295	101.84662	1025.4469701171874	31872.146	0	0
5295	101.84662	1026.4492701171876	23716.229	0	0
5295	101.84662	1026.8582860351562	33252.477	0	0
5295	101.84662	1027.2017918945312	35472.348	0	0
5295	101.84662	1027.8605860351563	17842.441	0	0
5295	101.84662	1028.2040918945313	12865.581	0	0
5295	101.84662	1032.25617421875	45765.06	0	0
5295	101.84662	1033.25847421875	25287.258	0	0
5295	101.84662	1036.26537421875	434.05682	0	0
5295	101.84662	1040.6884552083332	39206.883	0	16
5295	101.84662	1041.6907552083333	56612.727	0	16
5295	101.84662	1042.6930552083331	5708.5967	0	16
5295	101.84662	1045.6967259765624	49195.383	0	16
5295	101.84662	1045.6999552083332	75.58083	0	0
5295	101.84662	1046.6990259765626	17277.324	0	16
5295	101.84662	1047.7013259765624	19085.268	0	16
5295	101.84662	1051.7105259765624	10.822389	0	0
5295	101.84662	1060.6748647135416	40414.56	0	784
5295	101.84662	1061.6771647135417	22480.006	0	16
5295	101.84662	1062.6794647135416	15644.8125	0	16
5295	101.84662	1075.5829564453124	30565.72	0	0
5295	101.84662	1076.5852564453126	26085.98	0	0
5295	101.84662	1079.7058202148437	23900.975	0	0
5295	101.84662	1080.7081202148438	40419.066	0	0
5295	101.84662	1082.7127202148438	40286.52	0	0
5295	101.84662	1084.7173202148438	65.69444	0	0
5295	101.84662	1085.7036733072916	17061.242	0	16
5295	101.84662	1086.7059733072917	10972.713	0	16
5295	101.84662	1087.7082733072916	17142.549	0	784
5295	101.84662	1088.7105733072917	976.8988	0	0
5295	101.84662	1089.7128733072916	229.70265	0	0
5295	101.84662	1090.4723607421874	44581.74	0	0
5295	101.84662	1091.4746607421876	25446.922	0	0
5295	101.84662	1095.4838607421875	129.07529	0	0
5295	101.84662	1096.4861607421874	25.083467	0	0
5295	101.84662	1102.102972198125	10373.561	0	16
5295	101.84662	1102.2027684570312	24464.932	0	0
5295	101.84662	1102.25275625	33229.086	0	0
5295	101.84662	1103.105272198125	4931.836	0	16
5295	101.84662	1103.2050684570313	19806.234	0	0
5295	101.84662	1103.25505625	16268.317	0	0
5295	101.84662	1104.107572198125	11316.116	0	784
5295	101.84662	1116.8812962890624	15056.946	0	0
5295	101.84662	1117.8835962890626	33687.395	0	0
5295	101.84662	1153.1307973307291	22895.06	0	16
5295	101.84662	1153.7018829427082	31761.465	0	16
5295	101.84662	1153.8193552734374	43773.34	0	784
5295	101.84662	1154.1330973307292	15227.873	0	16
5295	101.84662	1154.7041829427083	19443.041	0	16
5295	101.84662	1154.8216552734375	21034.48	0	16
5295	101.84662	1155.1353973307291	27171.926	0	16
5295	101.84662	1155.7064829427081	7462.9966	0	16
5295	101.84662	1155.8239552734374	16636.887	0	16
5295	101.84662	1156.8236791015624	22835.254	0	16
5295	101.84662	1157.8259791015626	22353.535	0	16
5295	101.84662	1157.8285552734374	751.284	0	0
5295	101.84662	1158.3634129882812	17449.783	0	0
5295	101.84662	1159.3657129882813	22622.645	0	0
5295	101.84662	1159.8305791015625	15349.317	0	0
5295	101.84662	1159.8331552734373	35.042023	0	0
5295	101.84662	1160.8328791015624	416.0392	0	16
5295	101.84662	1161.3703129882813	14893.959	0	0
5295	101.84662	1161.8351791015625	94.74085	0	16
5295	101.84662	1162.8374791015624	19.405252	0	16
5295	101.84662	1177.3986913085937	17106.43	0	0
5295	101.84662	1178.4009913085938	11025.819	0	0
5295	101.84662	1183.4100438476562	33830.617	0	0
5295	101.84662	1183.4124913085936	16.95296	0	0
5295	101.84662	1184.4123438476563	21919.473	0	0
5295	101.84662	1217.0324193359374	56780.13	0	0
5295	101.84662	1218.0347193359376	19610.002	0	0
5295	101.84662	1220.0341283203124	11623.476	0	0
5295	101.84662	1221.0364283203126	16694.004	0	0
5295	101.84662	1221.0416193359374	692.3524	0	0
5295	101.84662	1223.0410283203125	13799.962	0	0
5295	101.84662	1223.0462193359374	34.461037	0	0
5295	101.84662	1233.8123265625	35567.016	0	0
5295	101.84662	1234.8146265625	22909.523	0	0
5295	101.84662	1239.8261265625	42.84861	0	0
5295	101.84662	1242.5104466796874	18402.053	0	0
5295	101.84662	1243.5127466796876	12367.096	0	0
5295	101.84662	1252.7376805664062	27767.72	0	0
5295	101.84662	1253.7399805664063	16851.826	0	0
5295	101.84662	1253.8316747070312	13021.241	0	0
5295	101.84662	1254.8339747070313	19822.604	0	0
5295	101.84662	1256.7468805664062	693.4426	0	0
5295	101.84662	1281.561105859375	53662.54	0	0
5295	101.84662	1282.563405859375	17902.902	0	0
5295	101.84662	1287.574905859375	37.45625	0	0
5295	101.84662	1290.5150853515624	54521.78	0	0
5295	101.84662	1291.5173853515626	14052.432	0	0
5295	101.84662	1293.5219853515625	2050.2024	0	0
5295	101.84662	1295.5265853515625	139.97496	0	0
5295	101.84662	1311.5064793945312	15251.1	0	0
5295	101.84662	1312.5087793945313	21905.486	0	0
5295	101.84662	1347.2790624023437	39167.42	0	0
5295	101.84662	1348.2813624023438	18329.996	0	0
5295	101.84662	1373.2894994140624	17879.953	0	0
5295	101.84662	1374.2917994140626	10341.269	0	0
5295	101.84662	1379.3032994140624	26.238523	0	0
5295	101.84662	1414.7655125976562	25394.977	0	0
5295	101.84662	1415.7678125976563	20239.227	0	0
5295	101.84662	1417.7724125976563	11682.349	0	0
5295	101.84662	1470.41686633875	6115.1357	0	0
5295	101.84662	1471.41916633875	6274.233	0	0
5295	101.84662	1476.43066633875	13.935796	0	0
5295	101.84662	1483.4904137020312	8835.338	0	0
5295	101.84662	1484.4927137020313	9329.087	0	0
5295	101.84662	1486.4973137020313	5290.746	0	0
5295	101.84662	1487.4996137020312	5366.4995	0	0
5295	101.84662	1488.5019137020313	94.25408	0	0
5295	101.84662	1493.0225685522917	11027.281	0	16
5295	101.84662	1494.0248685522918	6416.775	0	16
5295	101.84662	1495.0271685522916	16035.488	0	784
5295	101.84662	1495.3710899715625	9366.672	0	0
5295	101.84662	1496.3733899715626	15334.062	0	0
5295	101.84662	1497.0317685522916	6381.1797	0	0
5295	101.84662	1506.0860692382812	38313.07	0	0
5295	101.84662	1507.0883692382813	22766.496	0	0
5295	101.84662	1511.0975692382813	316.5644	0	0
5295	101.84662	1513.1021692382812	13.772473	0	0
5295	101.84662	1609.95251087	5621.696	0	0
5295	101.84662	1610.95481087	14138.74	0	0
5295	101.84662	1628.124630010625	10133.509	0	0
5295	101.84662	1629.126930010625	4151.942	0	0
5295	101.84662	1630.118282354375	6184.9536	0	0
5295	101.84662	1630.986887109375	25217.191	0	0
5295	101.84662	1631.120582354375	5688.8022	0	0
5295	101.84662	1631.4012547851562	26004.639	0	0
5295	101.84662	1631.989187109375	12057.64	0	0
5295	101.84662	1632.4035547851563	14643.275	0	0
5295	101.84662	1642.1666832332812	6385.592	0	0
5295	101.84662	1643.1689832332813	24447.57	0	0
5295	101.84662	1647.1781832332813	111.119804	0	0
5295	101.84662	1649.69181627125	5729.2383	0	0
5295	101.84662	1650.69411627125	3059.7483	0	0
5295	101.84662	1651.1813006486457	11533.149	0	16
5295	101.84662	1652.1836006486458	12314.115	0	784
5295	101.84662	1653.1859006486457	8110.1094	0	16
5295	101.84662	1655.1905006486456	15995.483	0	0
5295	101.84662	1674.8095665340625	9082.569	0	0
5295	101.84662	1675.8118665340626	20160.27	0	0
5295	101.84662	1721.8007164364062	14448.998	0	0
5295	101.84662	1721.9791832332812	7143.7812	0	0
5295	101.84662	1722.751094854375	7942.189	0	0
5295	101.84662	1722.8030164364063	10171.297	0	0
5295	101.84662	1722.9814832332813	13391.924	0	0
5295	101.84662	1723.753394854375	11627.181	0	0
5295	101.84662	1725.8099164364062	18257.654	0	0
5295	101.84662	1726.741329229375	6921.4717	0	0
5295	101.84662	1727.743629229375	7035.034	0	0
5295	101.84662	1801.0086021785937	5580.2827	0	0
5295	101.84662	1802.0109021785938	9394.858	0	0
5295	101.84662	1805.0178021785937	6627.936	0	0
5295	101.84662	1818.1992760067187	8037.932	0	0
5295	101.84662	1819.2015760067188	8407.03	0	0
5295	101.84662	1821.9599706054687	14827.52	0	0
5295	101.84662	1822.2084760067187	14123.851	0	16
5295	101.84662	1822.2535228142187	5042.3804	0	0
5295	101.84662	1822.6989842773437	18375.633	0	0
5295	101.84662	1822.9622706054688	17289.002	0	0
5295	101.84662	1823.2107760067188	219.1828	0	0
5295	101.84662	1823.212032354375	9395.6455	0	16
5295	101.84662	1823.2558228142188	3076.4512	0	0
5295	101.84662	1823.7012842773438	16737.72	0	0
5295	101.84662	1824.2130760067187	57.16413	0	0
5295	101.84662	1824.214332354375	9192.819	0	16
5295	101.84662	1846.5304624325	7014.48	0	16
5295	101.84662	1847.5327624325	9505.849	0	16
5295	101.84662	1848.5350624325	5791.567	0	16
5295	101.84662	1853.01549915125	12042.185	0	0
5295	101.84662	1853.1659508114062	8822.119	0	0
5295	101.84662	1854.01779915125	19894.148	0	0
5295	101.84662	1854.1682508114063	6996.002	0	0
5295	101.84662	1857.02469915125	8596.144	0	0
5295	101.84662	1857.1751508114062	19415.037	0	0
5295	101.84662	1858.02699915125	362.64005	0	16
5295	101.84662	1859.02929915125	95.40104	0	16
5295	101.84662	1860.0294762020312	6948.8584	0	0
5295	101.84662	1860.03159915125	22.355036	0	16
5295	101.84662	1861.0317762020313	22999.748	0	0
5295	101.84662	1861.7056236629687	1881.6624	0	0
5295	101.84662	1862.7079236629688	10684.331	0	0
5295	101.84662	1863.53063587	7576.1846	0	16
5295	101.84662	1863.947872198125	9552.539	0	0
5295	101.84662	1864.53293587	6181.082	0	16
5295	101.84662	1864.950172198125	17010.197	0	0
5295	101.84662	1865.53523587	5707.7725	0	16
5295	101.84662	1866.0432762020312	116.61881	0	0
5295	101.84662	1867.7194236629687	42.624798	0	0
5295	101.84662	1867.957072198125	7478.98	0	0
5295	101.84662	1868.5401938127081	10240.531	0	0
5295	101.84662	1869.5424938127082	14736.867	0	0
5295	101.84662	1869.54443587	54.63683	0	0
5295	101.84662	1870.2100181942187	15804.355	0	0
5295	101.84662	1871.2123181942188	6588.786	0	0
5295	101.84662	1871.5466464168749	3345.9983	0	16
5295	101.84662	1871.5470938127082	2847.2273	0	16
5295	101.84662	1872.548946416875	5516.9707	0	16
5295	101.84662	1872.549393812708	1011.4552	0	16
5295	101.84662	1873.5512464168748	12689.864	0	784
5295	101.84662	1873.5516938127082	304.62924	0	16
5295	101.84662	1874.553546416875	6539.5894	0	16
5295	101.84662	1874.553993812708	80.24189	0	16
5295	101.84662	1876.2238181942187	75.37122	0	0
5295	101.84662	1877.2261181942188	17.664883	0	0
5295	101.84662	1877.5604464168748	32.031796	0	0
5295	101.84662	1927.8285174455207	6087.9824	0	16
5295	101.84662	1928.8308174455208	14289.378	0	16
5295	101.84662	1929.8331174455207	6034.231	0	16
5295	101.84662	1931.8377174455206	4668.2607	0	0
5295	101.84662	1933.8423174455206	57.756233	0	0
5295	101.84662	1947.9035499976042	6896.6753	0	16
5295	101.84662	1948.9058499976043	8544.294	0	16
5295	101.84662	1949.9081499976041	12159.531	0	16
5295	101.84662	2001.4191343075	6106.8945	0	16
5295	101.84662	2002.4214343075	10722.826	0	16
5295	101.84662	2003.4237343075	6640.5728	0	16
5295	101.84662	2027.5179705705207	7265.1196	0	16
5295	101.84662	2028.5202705705208	5556.908	0	16
5295	101.84662	2029.5225705705207	6695.3853	0	16
5295	101.84662	2030.5248705705208	21757.492	0	784
5295	101.84662	2034.5340705705207	16.187025	0	0
5295	101.84662	2034.7035174455207	19338.037	0	16
5295	101.84662	2035.0359962866667	19305.803	0	16
5295	101.84662	2035.7058174455208	28339.205	0	784
5295	101.84662	2036.0382962866668	14379.962	0	16
5295	101.84662	2036.7081174455207	17914.162	0	16
5295	101.84662	2037.0405962866666	11725.304	0	16
5295	101.84662	2037.766058135625	20946.861	0	16
5295	101.84662	2038.7127174455206	4896.14	0	0
5295	101.84662	2038.768358135625	6688.3354	0	16
5295	101.84662	2039.770658135625	11019.021	0	16
5295	101.84662	2040.0474962866667	531.9029	0	0
5295	101.84662	2042.7219174455206	11.875773	0	0
5295	101.84662	2044.782158135625	32.68748	0	0
5295	101.84662	2054.7768817033334	8239.979	0	16
5295	101.84662	2055.7791817033335	23952.34	0	16
5295	101.84662	2056.7814817033336	11400.212	0	16
5295	101.84662	2057.7837817033333	15465.401	0	16
5295	101.84662	2058.7860817033334	12759.617	0	16
5295	101.84662	2059.9219826147914	11468.585	0	16
5295	101.84662	2060.428299248906	27373.732	0	16
5295	101.84662	2060.9242826147915	17399.584	0	16
5295	101.84662	2061.430599248906	34514.246	0	784
5295	101.84662	2061.9265826147916	16447.27	0	16
5295	101.84662	2062.4328992489063	15242.928	0	16
5295	101.84662	2063.435199248906	8112.2217	0	16
5295	101.84662	2064.437499248906	10618.497	0	16
5295	101.84662	2064.9334826147915	26217.89	0	0
5295	101.84662	2065.439799248906	12794.143	0	16
5295	101.84662	2102.1064715470834	5857.2046	0	16
5295	101.84662	2103.1087715470835	16303.048	0	16
5295	101.84662	2104.1110715470836	5677.903	0	16
5295	101.84662	2107.1179715470835	7433.68	0	0
5295	101.84662	2200.3828387345834	5361.291	0	16
5295	101.84662	2201.3851387345835	12686.649	0	784
5295	101.84662	2202.3874387345836	8760.852	0	16
5295	101.84662	2205.3943387345835	544.4118	0	0
5295	101.84662	2218.4166115210414	15325.3955	0	16
5295	101.84662	2219.4189115210415	12258.153	0	16
5295	101.84662	2219.523269952031	15591.784	0	16
5295	101.84662	2219.619888604375	9488.329	0	16
5295	101.84662	2220.4212115210416	8755.395	0	16
5295	101.84662	2220.525569952031	17798.473	0	16
5295	101.84662	2220.622188604375	8282.999	0	16
5295	101.84662	2221.5278699520313	16689.137	0	16
5295	101.84662	2221.624488604375	7946.621	0	16
5295	101.84662	2222.4258115210414	1750.3995	0	0
5295	101.84662	2222.530169952031	7462.8193	0	16
5295	101.84662	2222.6267886043747	5153.129	0	16
5295	101.84662	2223.629088604375	13786.483	0	16
5295	101.84662	2224.534769952031	10857.509	0	0
5295	101.84662	2224.631388604375	1025.5403	0	16
5295	101.84662	2225.4319923804164	5081.725	0	16
5295	101.84662	2225.633688604375	128.83492	0	16
5295	101.84662	2226.4342923804165	14430.66	0	16
5295	101.84662	2226.4350115210414	11.284763	0	0
5295	101.84662	2226.539369952031	66.970985	0	0
5295	101.84662	2226.6359886043747	68.39832	0	16
5295	101.84662	2227.4365923804166	5365.999	0	16
5295	101.84662	2229.4411923804164	11491.227	0	0
5295	101.84662	2230.4434923804165	364.7955	0	0
5295	101.84662	2232.4480923804163	28.762823	0	0
5295	101.84662	2311.3265236304164	3250.37	0	16
5295	101.84662	2312.3288236304165	8838.82	0	16
5295	101.84662	2313.3311236304166	7112.3057	0	16
5295	101.84662	2316.3380236304165	14174.975	0	0
5295	101.84662	2331.2522235002084	17577.744	0	784
5295	101.84662	2332.2545235002085	10041.044	0	16
5295	101.84662	2333.2568235002086	15047.854	0	16
5295	101.84662	2336.2637235002085	5714.5073	0	0
5295	101.84662	2337.2660235002086	249.93042	0	0
5295	101.84662	2347.252212823125	13949.931	0	16
5295	101.84662	2348.254512823125	15738.186	0	16
5295	101.84662	2349.256812823125	21016.713	0	16
5295	101.84662	2350.2591128231247	6104.644	0	16
5295	101.84662	2351.6422274715624	14338.572	0	16
5295	101.84662	2352.6445274715625	25231.346	0	784
5295	101.84662	2353.266012823125	276.1313	0	0
5295	101.84662	2353.6468274715626	19985.371	0	16
5295	101.84662	2354.649127471562	8764.3	0	16
5295	101.84662	2359.6606274715623	25.746304	0	0
5295	101.84662	2395.5784767554164	23831.295	0	784
5295	101.84662	2396.5807767554165	6699.4966	0	16
5295	101.84662	2397.5830767554166	10258.004	0	16
5295	101.84662	2399.577093291875	5659.29	0	16
5295	101.84662	2400.579393291875	11214.765	0	784
5295	101.84662	2400.5899767554165	696.0664	0	16
5295	101.84662	2401.581693291875	7214.18	0	16
5295	101.84662	2401.5922767554166	165.82335	0	16
5295	101.84662	2407.595493291875	10.588977	0	0
5295	101.84662	2413.9192970679164	35930.797	0	16
5295	101.84662	2414.9215970679165	85783.266	0	784
5295	101.84662	2415.9238970679166	54131.195	0	16
5295	101.84662	2417.9284970679164	10618.761	0	16
5295	101.84662	2418.9307970679165	4367.857	0	16
5295	101.84662	2419.26532571375	18570.11	0	16
5295	101.84662	2419.9330970679166	1358.2601	0	16
5295	101.84662	2420.26762571375	29745.56	0	16
5295	101.84662	2420.9353970679163	375.42764	0	16
5295	101.84662	2421.26992571375	28822.07	0	16
5295	101.84662	2423.27452571375	4593.0166	0	0
5295	101.84662	2425.2593035783334	7010.251	0	48
5295	101.84662	2425.5992287085414	14019.609	0	16
5295	101.84662	2426.2616035783335	32716.936	0	48
5295	101.84662	2426.6015287085415	36763.582	1	816
5295	101.84662	2427.2639035783336	16245.736	0	48
5295	101.84662	2427.6038287085416	24832.652	0	16
5295	101.84662	2429.2685035783334	3686.5237	0	0
5295	101.84662	2429.6084287085414	11865.775	0	0
5295	101.84662	2430.2708035783335	1321.8674	0	0
5295	101.84662	2430.6107287085415	7036.8164	0	0
5295	101.84662	2431.6130287085416	626.33136	0	0
5295	101.84662	2433.2777035783333	28.510891	0	0
5295	101.84662	2433.5574806616664	6720.581	0	16
5295	101.84662	2434.5597806616665	11241.088	0	16
5295	101.84662	2435.5620806616666	1782.2488	0	16
5295	101.84662	2437.5666806616664	8748.753	0	0
5295	101.84662	2504.1286883439584	6955.312	0	16
5295	101.84662	2505.1309883439585	18531.75	0	16
5295	101.84662	2506.1332883439586	13598.866	0	16
5295	101.84662	2509.1401883439585	11022.41	0	0
5295	101.84662	2565.4737404272914	8116.35	0	16
5295	101.84662	2566.4760404272915	13589.913	0	784
5295	101.84662	2567.4783404272916	8473.913	0	16
5295	101.84662	2637.3919533179164	7569.403	0	16
5295	101.84662	2638.3942533179165	10773.127	0	784
5295	101.84662	2639.3965533179166	10436.208	0	16
5295	101.84662	2731.0485098015233	7270.052	0	16
5295	101.84662	2732.0508098015234	5640.152	0	16
5295	101.84662	2733.053109801523	6619.3354	0	16
5295	101.84662	2734.055409801523	3662.5376	0	16
5295	101.84662	2762.5284645866795	4536.143	0	16
5295	101.84662	2763.5307645866797	12502.766	0	784
5295	101.84662	2764.5330645866793	5368.7856	0	16
5295	101.84662	2766.5376645866795	8199.044	0	0
5295	101.84662	2783.1497796152084	4292.9272	0	16
5295	101.84662	2784.1520796152085	3888.6145	0	16
5295	101.84662	2785.1543796152087	2027.5836	0	16
5295	101.84662	2792.980522228281	6271.7837	0	16
5295	101.84662	2793.9828222282813	9109.669	0	784
5295	101.84662	2794.985122228281	3946.7732	0	16
5295	101.84662	2821.650688243906	5422.4614	0	16
5295	101.84662	2822.6529882439063	3786.197	0	16
5295	101.84662	2823.655288243906	13195.449	0	784
5295	101.84662	2914.7054978142187	6335.8203	0	16
5295	101.84662	2915.707797814219	4131.983	0	16
5295	101.84662	2916.710097814219	8186.131	0	16
5295	101.84662	2919.7169978142188	4720.3633	0	0
5295	101.84662	2931.286565948125	9631.785	0	16
5295	101.84662	2932.288865948125	21945.988	0	16
5295	101.84662	2933.291165948125	22566.43	0	784
5295	101.84662	2938.1683345329684	10145.773	0	48
5295	101.84662	2939.1706345329685	14321.684	0	16
5295	101.84662	2940.1729345329686	10446.704	0	16
5295	101.84662	2940.307265948125	25.544277	0	0
5295	101.84662	2941.1752345329687	6200.5444	0	16
5295	101.84662	2942.177534532969	5187.838	0	16
5295	101.84662	2993.5415060173436	8477.083	0	16
5295	101.84662	2994.5438060173437	12080.855	0	16
5295	101.84662	2995.5461060173434	8128.099	0	16
5295	101.84662	2996.5484060173435	12511.223	0	784
5295	101.84662	2999.5553060173434	6321.08	0	0
5295	101.84662	3018.28636939625	4021.6233	0	16
5295	101.84662	3019.28866939625	3981.8328	0	16
5295	101.84662	3020.2909693962497	12448.256	0	784
5295	101.84662	3025.3024693962498	87.550316	0	0
5295	101.84662	3026.30476939625	27.076996	0	0
5295	101.84662	3072.7540207634374	9374.642	0	784
5295	101.84662	3073.7563207634375	7294.303	0	16
5295	101.84662	3074.7586207634376	4227.602	0	16
5295	101.84662	3077.765520763437	1015.71326	0	0
5295	101.84662	3078.767820763437	6238.601	0	0
5295	101.84662	3079.7701207634373	138.93674	0	0
5295	101.84662	3080.132269073125	6554.512	0	16
5295	101.84662	3081.134569073125	7190.1543	0	16
5295	101.84662	3082.136869073125	10447.4375	0	784
5295	101.84662	3089.152969073125	14.754686	0	0
5295	101.84662	3096.2387093075	17072.016	250	112
5295	101.84662	3097.2410093075	28781.127	250	112
5295	101.84662	3098.2433093075	28067.613	250	112
5295	101.84662	3099.2456093074998	16246.918	250	112
5295	101.84662	3100.2479093075	15917.743	250	112
5295	101.84662	3103.2636607048435	222.82997	0	0
5295	101.84662	3104.2659607048436	70.75542	0	0
5295	101.84662	3135.3595345329686	6570.4263	0	16
5295	101.84662	3136.2977219353124	4986.77	0	16
5295	101.84662	3136.3618345329687	5589.8784	0	16
5295	101.84662	3137.3000219353125	5232.3745	0	16
5295	101.84662	3137.364134532969	6061.928	0	16
5295	101.84662	3138.3023219353126	8838.298	0	16
5295	101.84662	3139.368734532968	6115.5884	0	0
5295	101.84662	3140.371034532968	959.7254	0	0
5295	101.84662	3144.6903748927607	5601.6777	0	16
5295	101.84662	3145.692674892761	5012.3	0	16
5295	101.84662	3146.694974892761	4285.071	0	16
5295	101.84662	3155.67308814625	3977.7126	0	16
5295	101.84662	3156.67538814625	5025.528	0	16
5295	101.84662	3157.67768814625	9748.535	0	784
5295	101.84662	3160.68458814625	7285.1504	0	0
5295	101.84662	3260.40946002125	11929.773	5090	112
5295	101.84662	3261.4117600212503	29559.156	5090	880
5295	101.84662	3262.4140600212504	14433.774	5090	112
5295	101.84662	3263.4163600212505	19724.082	5090	112
5295	101.84662	3264.4186600212497	5786.517	0	16
5295	101.84662	3266.42326002125	5320.895	0	0
5295	101.84662	3266.478508068125	10120.896	0	16
5295	101.84662	3267.480808068125	13937.829	0	16
5295	101.84662	3268.483108068125	6886.907	0	16
5295	101.84662	3272.345010735	5282.885	0	16
5295	101.84662	3273.347310735	4472.111	0	16
5295	101.84662	3274.349610735	8637.59	0	784
5295	101.84662	3274.496908068125	82.397736	0	0
5295	101.84662	3326.1187668571874	5124.9917	0	16
5295	101.84662	3327.1210668571875	8696.466	0	784
5295	101.84662	3328.1233668571876	6085.5464	0	16
5295	101.84662	3330.127966857187	5522.188	0	0
5295	101.84662	3331.130266857187	9454.563	0	0
5295	101.84662	3340.3770381462496	396637.12	384	112
5295	101.84662	3340.3884163990624	4702.269	0	16
5295	101.84662	3341.3793381462497	696508.1	384	112
5295	101.84662	3341.3907163990625	6404.7666	0	16
5295	101.84662	3342.3816381462498	550123.9	384	112
5295	101.84662	3342.3930163990626	3409.4968	0	16
5295	101.84662	3343.38393814625	360940.34	384	112
5295	101.84662	3343.3953163990623	2999.05	0	16
5295	101.84662	3344.3862381462495	155762.94	384	112
5295	101.84662	3345.3885381462496	52225.016	384	112
5295	101.84662	3346.3908381462497	28458.486	384	112
5295	101.84662	3349.39773814625	1280.2582	0	0
5295	101.84662	3385.4337372673435	39826.723	2209	112
5295	101.84662	3386.4360372673436	76779.72	2209	112
5295	101.84662	3387.4383372673437	40749.35	2209	112
5295	101.84662	3388.440637267344	26730.14	2209	112
5295	101.84662	3389.442937267343	21553.818	2209	112
5295	101.84662	3390.445237267343	14451.676	2209	112
5295	101.84662	3391.4475372673433	6352.8457	2209	112
5295	101.84662	3415.3258271110935	77932.54	1245	112
5295	101.84662	3416.3281271110936	115626.87	1245	112
5295	101.84662	3417.3304271110937	125771.17	1245	112
5295	101.84662	3418.332727111094	80169.33	1245	112
5295	101.84662	3419.3350271110935	33576.74	1245	112
5295	101.84662	3420.3373271110936	24053.525	1245	112
5295	101.84662	3421.3396271110937	8211.484	1245	112
5295	101.84662	3422.4662227165627	19568.297	5003	112
5295	101.84662	3423.468522716563	12034.79	5003	112
5295	101.84662	3424.470822716563	13825.517	5003	112
5295	101.84662	3425.473122716563	27280.014	5003	112
5295	101.84662	3426.475422716562	7206.7563	5003	112
5295	101.84662	3431.4869227165627	45.1704	0	0
5295	101.84662	3448.4424652946873	249533.52	635	112
5295	101.84662	3449.4447652946874	511876.5	635	112
5295	101.84662	3450.4470652946875	454452.4	635	112
5295	101.84662	3451.4493652946876	264366.62	635	112
5295	101.84662	3452.4516652946872	124248.914	635	112
5295	101.84662	3453.4539652946874	43916.3	635	112
5295	101.84662	3454.4562652946875	24950.389	635	112
5295	101.84662	3457.4631652946878	1006.48444	0	0
5295	101.84662	3464.1019211540624	8439.09	0	16
5295	101.84662	3464.4696419548436	6253.0034	0	16
5295	101.84662	3465.1042211540625	4536.552	0	16
5295	101.84662	3465.4719419548437	10056.756	0	784
5295	101.84662	3466.1065211540626	6588.521	0	16
5295	101.84662	3466.474241954844	5964.2144	0	16
5295	101.84662	3468.478841954843	5934.945	0	0
5295	101.84662	3469.481141954843	909.345	0	0
5295	101.84662	3493.501730431406	17108.055	6567	112
5295	101.84662	3494.504030431406	20284.207	6567	112
5295	101.84662	3495.5063304314062	23826.73	6567	112
5295	101.84662	3496.5086304314063	11681.926	6567	112
5295	101.84662	3497.5109304314055	10133.506	0	48
5295	101.84662	3498.5132304314056	6611.565	0	16
5295	101.84662	3503.5247304314053	22.184229	0	0
5295	101.84662	3515.9456711540624	10140.35	0	16
5295	101.84662	3516.9479711540625	6393.932	0	16
5295	101.84662	3517.9502711540626	6239.9204	0	16
5295	101.84662	3577.3786080192967	19507.865	4989	112
5295	101.84662	3578.380908019297	17681.879	4989	112
5295	101.84662	3579.383208019297	11723.513	4989	112
5295	101.84662	3581.3878080192962	9763.407	0	0
5295	101.84662	3594.0063063079165	7498.3433	0	16
5295	101.84662	3595.0086063079166	7376.108	0	16
5295	101.84662	3596.0109063079162	5095.758	0	16
5295	101.84662	3601.0224063079163	83.833084	0	0
5295	101.84662	3603.9672438079165	7361.1646	0	16
5295	101.84662	3604.9695438079166	5229.468	0	16
5295	101.84662	3605.9718438079162	2537.9568	0	16
5295	101.84662	3611.358879161875	15123.449	0	16
5295	101.84662	3612.361179161875	7536.5903	0	16
5295	101.84662	3613.363479161875	7546.3374	0	16
5295	101.84662	3614.365779161875	7691.7134	0	16
5295	101.84662	3618.374979161875	118.42162	0	0
5295	101.84662	3619.3772791618753	38.087757	0	0
5295	101.84662	3620.377273858281	19463.814	0	16
5295	101.84662	3620.876236260625	17163.033	0	16
5295	101.84662	3621.379573858281	19346.746	0	16
5295	101.84662	3621.38304908375	39077.34	0	16
5295	101.84662	3621.878536260625	38646.32	0	16
5295	101.84662	3622.381873858281	30484.646	0	16
5295	101.84662	3622.38534908375	40161.39	0	784
5295	101.84662	3622.8808362606246	14677.224	0	16
5295	101.84662	3623.384173858281	12937.201	0	16
5295	101.84662	3623.38764908375	14160.144	0	16
5295	101.84662	3623.8831362606247	10606.826	0	16
5295	101.84662	3628.395673858281	90.59485	0	0
5295	101.84662	3628.3991490837498	442.60086	0	0
5295	101.84662	3628.894636260625	87.22927	0	0
5295	101.84662	3629.40144908375	142.353	0	0
5295	101.84662	3629.896936260625	25.893856	0	0
5295	101.84662	3630.3527377254686	16361.1	0	16
5295	101.84662	3630.391518313125	2857.234	0	48
5295	101.84662	3631.3550377254687	14619.423	0	16
5295	101.84662	3631.393818313125	2601.114	0	16
5295	101.84662	3631.4060490837496	11.656341	0	0
5295	101.84662	3632.3573377254684	6492.8047	0	16
5295	101.84662	3632.396118313125	2859.6328	0	16
5295	101.84662	3633.3596377254685	16688.318	0	16
5295	101.84662	3633.3984183131247	2980.2239	0	16
5295	101.84662	3635.403018313125	717.3533	0	0
5295	101.84662	3636.3665377254683	8381.377	0	0
5295	101.84662	3637.4076183131247	123.022964	0	0
5295	101.84662	3639.211353410781	2814.9346	0	16
5295	101.84662	3639.3734377254686	16.969067	0	0
5295	101.84662	3639.40809283375	2731.6685	0	16
5295	101.84662	3640.2136534107813	3636.7952	0	16
5295	101.84662	3640.41039283375	6873.392	0	16
5295	101.84662	3641.2159534107814	3703.1777	0	16
5295	101.84662	3641.41269283375	4598.57	0	16
5295	101.84662	3642.218253410781	2433.6287	0	16
5295	101.84662	3643.41729283375	2667.9006	0	0
5295	101.84662	3645.42189283375	1604.4734	0	0
5295	101.84662	3647.42649283375	83.81503	0	0
5295	101.84662	3648.232053410781	16.353264	0	0
5295	101.84662	3649.847160411875	2114.9067	0	16
5295	101.84662	3650.25663182875	5685.352	0	16
5295	101.84662	3650.720142473281	3280.7156	0	16
5295	101.84662	3650.849460411875	7115.0728	0	16
5295	101.84662	3651.25893182875	4449.888	0	16
5295	101.84662	3651.574037755625	3157.715	0	16
5295	101.84662	3651.7224424732813	2744.0393	0	16
5295	101.84662	3651.851760411875	4386.1084	0	16
5295	101.84662	3652.2612318287497	3304.5068	0	16
5295	101.84662	3652.576337755625	8450.112	0	16
5295	101.84662	3652.7247424732814	2697.0637	0	16
5295	101.84662	3653.578637755625	9241.073	0	16
5295	101.84662	3653.727042473281	2746.8367	0	16
5295	101.84662	3654.580937755625	3919.2686	0	16
5295	101.84662	3659.592437755625	81.118996	0	0
5295	101.84662	3666.7106820240624	4985.0283	7546	112
5295	101.84662	3667.7129820240625	9933.018	7546	112
5295	101.84662	3668.7152820240626	8150.7266	7546	112
5295	101.84662	3669.7175820240623	7791.18	7546	112
5295	101.84662	3673.7267820240622	6550.8345	0	0
5295	101.84662	3695.6313063079165	2675.2012	0	16
5295	101.84662	3696.6336063079166	10560.686	0	16
5295	101.84662	3697.6359063079162	4268.654	0	16
5295	101.84662	3702.6474063079163	61.804394	0	0
5295	101.84662	3711.4954758415624	3569.4583	0	16
5295	101.84662	3712.4977758415625	4095.0867	0	16
5295	101.84662	3713.5000758415626	5550.797	0	16
5295	101.84662	3714.38304908375	2778.4639	0	16
5295	101.84662	3715.38534908375	6461.0615	0	16
5295	101.84662	3716.38764908375	29960.994	0	16
5295	101.84662	3716.506975841562	5230.96	0	0
5295	101.84662	3716.740951683125	3889.3508	0	0
5295	101.84662	3717.509275841562	7630.528	0	0
5295	101.84662	3717.743251683125	4638.5337	0	0
5295	101.84662	3719.7478516831247	4338.876	0	0
5295	101.84662	3720.3968490837497	4995.662	0	0
5295	101.84662	3720.50414283375	6213.749	0	16
5295	101.84662	3721.50644283375	7513.027	0	16
5295	101.84662	3722.40144908375	25.39518	0	0
5295	101.84662	3722.50874283375	14401.563	0	784
5295	101.84662	3726.5179428337497	7105.1875	0	0
5295	101.84662	3726.6623190659375	3988.8188	0	16
5295	101.84662	3727.6646190659376	3128.8325	0	16
5295	101.84662	3728.52254283375	37.750267	0	0
5295	101.84662	3728.6669190659372	2060.4746	0	16
5295	101.84662	3764.837410344375	4777.1655	0	16
5295	101.84662	3765.839710344375	2961.2644	0	16
5295	101.84662	3766.842010344375	5182.374	0	16
5295	101.84662	3767.8443103443747	2934.6145	0	16
5295	101.84662	3768.8466103443748	4299.1377	0	16
5295	101.84662	3769.848910344375	5011.6045	0	16
5295	101.84662	3771.8535103443746	6426.168	0	0
5295	101.84662	3773.858110344375	23.223383	0	0
5295	101.84662	3776.6507930290627	9551.984	6244	240
5295	101.84662	3777.653093029063	13946.091	6244	112
5295	101.84662	3778.655393029063	30213.734	6244	880
5295	101.84662	3779.657693029063	21089.857	6244	112
5295	101.84662	3780.659993029062	11164.569	6244	112
5295	101.84662	3782.6645930290624	7527.438	0	0
5295	101.84662	3816.0732008391665	2973.541	0	16
5295	101.84662	3817.0755008391666	8766.355	0	784
5295	101.84662	3818.0778008391662	6068.6704	0	16
5295	101.84662	3823.0893008391663	105.16806	0	0
5295	101.84662	3836.5299838192186	37361.414	0	0
5295	101.84662	3836.542929161875	302928.25	360	112
5295	101.84662	3837.545229161875	781127.8	360	112
5295	101.84662	3838.547529161875	745027.06	360	112
5295	101.84662	3839.549829161875	624528.1	360	112
5295	101.84662	3840.5521291618747	251438.86	360	112
5295	101.84662	3841.554429161875	91143.086	360	112
5295	101.84662	3842.556729161875	30669.53	360	112
5295	101.84662	3844.5739199797913	182.45795	0	0
5295	101.84662	3845.5636291618753	4248.554	0	0
5295	101.84662	3851.4554854233593	4257.4424	0	16
5295	101.84662	3852.4577854233594	2102.939	0	16
5295	101.84662	3853.460085423359	5511.741	0	784
5295	101.84662	3855.4646854233592	5457.345	0	0
5295	101.84662	3877.5384677946877	5928.406	0	16
5295	101.84662	3878.540767794688	5842.4155	0	16
5295	101.84662	3879.543067794688	5283.3296	0	16
5295	101.84662	3880.545367794688	8232.304	0	16
5295	101.84662	3882.5499677946873	1607.0609	0	16
5295	101.84662	3882.5560227165624	4337.9985	0	16
5295	101.84662	3883.5522677946874	986.63904	0	16
5295	101.84662	3883.5583227165625	7455.883	0	16
5295	101.84662	3883.565695275156	8242.948	5172	112
5295	101.84662	3884.5545677946875	303.99283	0	16
5295	101.84662	3884.5606227165626	5195.521	0	16
5295	101.84662	3884.567995275156	12924.844	5172	112
5295	101.84662	3885.5702952751562	14593.179	5172	112
5295	101.84662	3886.5591677946877	37.68971	0	0
5295	101.84662	3886.5652227165624	2224.6743	0	16
5295	101.84662	3886.5725952751563	11798.938	5172	112
5295	101.84662	3887.574895275156	6025.1367	0	48
5295	101.84662	3888.5698227165626	290.71927	0	0
5295	101.84662	3888.577195275156	4099.1934	0	16
5295	101.84662	3893.588695275156	29.22469	0	0
5295	101.84662	3941.641073693125	45590.773	2519	112
5295	101.84662	3942.643373693125	48427.438	2519	112
5295	101.84662	3943.645673693125	44010.016	2519	112
5295	101.84662	3944.647973693125	48034.125	2519	112
5295	101.84662	3945.6502736931247	10452.636	2519	112
5295	101.84662	3946.652573693125	14165.738	2519	112
5295	101.84662	3947.66259370375	5715.2065	0	16
5295	101.84662	3949.659473693125	592.6793	0	0
5295	101.84662	3950.66949370375	46.964924	0	0
5295	101.84662	3965.2815245045313	3965.8352	0	16
5295	101.84662	3966.2838245045314	4760.569	0	16
5295	101.84662	3967.286124504531	8100.802	0	16
5295	101.84662	3968.7180293571873	15514.821	3465	112
5295	101.84662	3968.7187086516665	7058.027	0	16
5295	101.84662	3969.7203293571874	47523.285	3465	112
5295	101.84662	3969.7210086516666	6255.241	0	16
5295	101.84662	3970.7226293571875	28626.297	3465	112
5295	101.84662	3970.7233086516662	19819.701	0	16
5295	101.84662	3971.7249293571876	16767.68	3465	112
5295	101.84662	3972.727229357187	23314.373	3465	112
5295	101.84662	3977.7387293571874	186.67255	0	0
5295	101.84662	3994.3199387321874	6909.908	0	16
5295	101.84662	3995.3222387321875	22072.08	0	16
5295	101.84662	3996.3245387321876	11072.294	0	16
5295	101.84662	3997.3268387321873	13281.612	0	16
5295	101.84662	3998.5978608025	12714.598	3198	112
5295	101.84662	3998.6010152946874	11746.754	0	16
5295	101.84662	3999.6001608025	31431.164	3198	112
5295	101.84662	3999.6033152946875	15289.332	0	16
5295	101.84662	4000.6024608025	31970.57	3198	112
5295	101.84662	4000.6056152946876	10716.462	0	16
5295	101.84662	4001.3360387321877	224.97568	0	0
5295	101.84662	4001.6047608025	17087.512	3198	112
5295	101.84662	4001.607915294687	13679.462	0	16
5295	101.84662	4002.6070608024997	11713.659	3198	112
5295	101.84662	4003.6093608025	8944.294	3198	112
5295	101.84662	4006.6162608025	681.65485	0	0
5295	101.84662	4006.6194152946873	96.9301	0	0
5295	101.84662	4032.4025594841405	8030.4976	0	784
5295	101.84662	4033.4048594841406	4225.5273	0	16
5295	101.84662	4034.4071594841407	4137.6313	0	16
5295	101.84662	4035.40945948414	6803.6714	0	16
5295	101.84662	4089.6991046803123	22231.848	2516	112
5295	101.84662	4090.7014046803124	28040.006	2516	112
5295	101.84662	4091.7037046803125	31166.883	2516	112
5295	101.84662	4092.6939621696874	17209.58	0	16
5295	101.84662	4092.706004680312	47207.383	2516	112
5295	101.84662	4093.6962621696875	10042.501	0	16
5295	101.84662	4093.7083046803127	13029.012	2516	112
5295	101.84662	4094.6985621696876	4567.278	0	16
5295	101.84662	4094.710604680312	11386.098	2516	112
5295	101.84662	4095.712904680312	8054.886	2516	112
5295	101.84662	4120.834540636484	7290.085	1	48
5295	101.84662	4121.836840636484	4463.5063	1	48
5295	101.84662	4122.839140636484	11847.784	1	48
5295	101.84662	4123.928400315937	5862.19	0	48
5295	101.84662	4124.843740636484	7913.498	0	0
5295	101.84662	4124.930700315937	14624.627	6524	112
5295	101.84662	4125.9330003159375	12257.269	6524	112
5295	101.84662	4126.935300315937	11802.842	0	16
5295	101.84662	4127.937600315937	3252.2578	6524	112
5295	101.84662	4128.939900315937	3818.765	0	48
5295	101.84662	4130.944500315937	2523.9072	0	0
5295	101.84662	4157.804808912083	14309.4375	0	784
5295	101.84662	4158.807108912083	6275.3555	0	16
5295	101.84662	4159.809408912083	3869.5813	0	16
5295	101.84662	4162.816308912083	1078.6726	0	0
5295	101.84662	4164.820908912083	145.71426	0	0
5295	101.84662	4185.81913182875	4248.495	0	16
5295	101.84662	4186.82143182875	4894.018	0	16
5295	101.84662	4187.82373182875	3994.3308	0	16
5295	101.84662	4188.090808977187	2872.8635	0	16
5295	101.84662	4189.0931089771875	6311.9614	0	784
5295	101.84662	4190.095408977188	5195.5186	0	16
5295	101.84662	4191.097708977188	3515.0874	0	16
5295	101.84662	4192.83523182875	133.11687	0	0
5295	101.84662	4197.111508977187	13.893305	0	0
5295	101.84662	4212.382445630833	2628.9126	0	16
5295	101.84662	4213.384745630833	6190.6997	0	16
5295	101.84662	4214.387045630833	4571.8877	0	16
5295	101.84662	4217.393945630833	4507.002	0	0
5295	101.84662	4221.403145630833	13.563669	0	0
5295	101.84662	4269.922596086562	11767.81	8480	112
5295	101.84662	4270.9248960865625	12624.767	8480	112
5295	101.84662	4271.927196086563	6972.6924	8480	112
5295	101.84662	4272.929496086563	10720.766	8480	112
5295	101.84662	4274.934096086562	4868.248	0	0
5295	101.84662	4336.959806177708	6199.3286	6486	112
5295	101.84662	4337.962106177708	15742.299	6486	112
5295	101.84662	4338.964406177708	7267.6963	6486	112
5295	101.84662	4339.966706177708	12714.457	6486	112
5295	101.84662	4340.969006177708	10545.0205	6486	112
5295	101.84662	4341.971306177707	6552.3247	0	16
5295	101.84662	4342.973606177708	2573.959	0	16
5295	101.84662	4344.978206177708	691.5079	0	0
5295	101.84662	4346.982806177708	40.62146	0	0
5295	101.84662	4379.17247401625	4638.0054	0	16
5295	101.84662	4380.17477401625	4701.5654	0	16
5295	101.84662	4381.17707401625	5126.193	0	784
5295	101.84662	4382.17937401625	5081.11	0	16
5295	101.84662	4383.489892180312	4632.103	0	16
5295	101.84662	4384.1839740162495	5689.8135	0	0
5295	101.84662	4384.4921921803125	4937.281	0	16
5295	101.84662	4385.18627401625	5056.2515	0	0
5295	101.84662	4385.494492180313	4794.9775	0	16
5295	101.84662	4387.499092180312	4190.277	0	0
5295	101.84662	4392.510592180312	19.215286	0	0
5295	101.84662	4405.222804905781	3456.4038	0	16
5295	101.84662	4406.225104905781	8484.13	0	784
5295	101.84662	4407.2274049057805	2530.2637	0	16
5295	101.84662	4431.9802390162495	5833.2534	3521	112
5295	101.84662	4432.98253901625	13445.91	3521	112
5295	101.84662	4433.98483901625	17979.014	3521	112
5295	101.84662	4434.98713901625	10853.458	3521	112
5295	101.84662	4436.991739016249	4228.8203	0	0
5295	101.84662	4441.0009390162495	161.32018	0	0
5295	101.84662	4443.00553901625	17.203611	0	0
5295	101.84662	4464.533030589375	6210.3433	0	16
5295	101.84662	4465.535330589375	4009.0442	0	16
5295	101.84662	4466.537630589374	2778.1196	0	16
5295	101.84662	4468.542230589374	4154.0938	0	0
5295	101.84662	4527.067439158711	6937.9424	0	16
5295	101.84662	4527.709808494648	8453.255	0	16
5295	101.84662	4528.069739158711	4635.8057	0	16
5295	101.84662	4528.712108494648	5796.634	0	16
5295	101.84662	4529.07203915871	2658.5068	0	16
5295	101.84662	4529.714408494648	2337.6743	0	16
5295	101.84662	4531.07663915871	4318.9214	0	0
5295	101.84662	4532.721308494648	1094.1208	0	0
5295	101.84662	4534.725908494648	3221.7007	0	0
5295	101.84662	4563.241781248555	3235.685	0	16
5295	101.84662	4564.244081248555	8316.365	0	784
5295	101.84662	4565.246381248554	7405.4663	0	16
5295	101.84662	4566.248681248554	2484.911	0	16
5295	101.84662	4570.257881248554	2732.6538	0	0
5295	101.84662	4670.992507575052	5819.786	3476	112
5295	101.84662	4671.994807575052	7993.3525	3476	112
5295	101.84662	4672.997107575051	12703.764	3476	112
5295	101.84662	4673.999407575051	6566.082	3476	112
5295	101.84662	4675.001707575051	2886.5095	3476	112
5295	101.84662	4676.004007575051	5239.585	3476	112
5295	101.84662	4688.016309328214	20538.143	1558	112
5295	101.84662	4689.018609328215	112491.33	1558	112
5295	101.84662	4690.020909328215	154437.16	1558	112
5295	101.84662	4691.023209328214	126305.75	1558	112
5295	101.84662	4692.025509328214	84766.03	1558	112
5295	101.84662	4693.027809328214	43172.1	1558	112
5295	101.84662	4694.030109328214	10340.658	1558	112
5295	101.84662	4695.032409328214	11406.92	1558	112
5295	101.84662	4696.036799927708	3748.0857	1558	112
5295	101.84662	4697.0370093282145	1895.7845	0	16
5295	101.84662	4698.041399927708	169.87878	0	0
5295	101.84662	4700.045999927708	17.249533	0	0
5295	101.84662	4705.9224863510935	3033.5571	0	16
5295	101.84662	4706.924786351094	2339.3228	0	16
5295	101.84662	4707.927086351094	5656.3584	0	784
5295	101.84662	4708.929386351093	4019.642	0	16
5295	101.84662	4709.53318937125	2862.2979	0	16
5295	101.84662	4710.53548937125	3103.4285	0	16
5295	101.84662	4710.933986351093	4957.818	0	0
5295	101.84662	4711.53778937125	3703.759	0	16
5295	101.84662	4711.936286351093	3437.705	0	0
5295	101.84662	4730.748113646016	3977.6694	0	16
5295	101.84662	4731.750413646016	2747.461	0	16
5295	101.84662	4732.518513339167	5876.9683	0	16
5295	101.84662	4732.752713646015	2607.2144	0	16
5295	101.84662	4733.520813339167	11553.03	0	16
5295	101.84662	4733.755013646015	2120.9897	0	16
5295	101.84662	4734.523113339167	3708.2856	0	16
5295	101.84662	4736.367782737812	8483.105	0	48
5295	101.84662	4737.37093339125	13882.742	5434	112
5295	101.84662	4738.37323339125	24275.352	5434	112
5295	101.84662	4738.7665136460155	52.104565	0	0
5295	101.84662	4739.37553339125	15944.447	5434	112
5295	101.84662	4740.3778333912505	11987.647	5434	112
5295	101.84662	4740.536913339167	111.01331	0	0
5295	101.84662	4741.38013339125	8307.412	5434	112
5295	101.84662	4741.539213339167	39.750237	0	0
5295	101.84662	4743.38473339125	3439.942	0	0
5295	101.84662	4764.356892245417	5304.9766	0	16
5295	101.84662	4765.359192245417	7679.3413	0	784
5295	101.84662	4766.361492245417	5957.845	0	16
5295	101.84662	4771.372992245417	3707.7815	0	0
5295	101.84662	4779.164606370625	8875.759	703	112
5295	101.84662	4780.166906370625	13751.122	703	112
5295	101.84662	4781.169206370625	45951.14	703	880
5295	101.84662	4782.171506370624	27925.021	703	112
5295	101.84662	4783.173806370624	15993.756	703	112
5295	101.84662	4784.176106370624	9543.999	703	112
5295	101.84662	4788.185306370625	481.49496	0	0
5295	101.84662	4810.973680631228	6013.8726	5828	112
5295	101.84662	4810.975212016016	1958.2162	0	16
5295	101.84662	4811.975980631228	16428.85	5828	112
5295	101.84662	4811.977512016016	2570.3188	0	16
5295	101.84662	4812.978280631228	5910.1045	0	16
5295	101.84662	4812.979812016016	8684.419	5828	112
5295	101.84662	4813.980580631227	19259.832	5828	112
5295	101.84662	4813.982112016015	2623.7668	0	16
5295	101.84662	4814.982880631227	18319.232	5828	112
5295	101.84662	4814.984412016015	1527.96	0	16
5295	101.84662	4815.985180631227	2846.9058	5828	112
5295	101.84662	4816.987480631227	5316.607	0	16
5295	101.84662	4817.982392924219	1785.649	0	48
5295	101.84662	4817.991312016015	343.04105	0	0
5295	101.84662	4821.991592924219	17.658293	0	0
5295	101.84662	4824.155419524062	3547.929	0	16
5295	101.84662	4825.1577195240625	11102.645	0	784
5295	101.84662	4826.160019524063	6163.916	0	16
5295	101.84662	4828.164619524062	4299.55	0	0
5295	101.84662	4830.169219524062	12638.408	0	0
5295	101.84662	4832.096049388203	3000.3223	0	16
5295	101.84662	4833.098349388203	3381.8738	0	16
5295	101.84662	4834.100649388202	4499.4053	0	784
5295	101.84662	4836.1052493882025	2511.8625	0	0
5295	101.84662	4839.112149388203	5819.246	0	0
5295	101.84662	4852.9834115765625	2345.4539	0	16
5295	101.84662	4853.985711576563	4317.3564	0	16
5295	101.84662	4854.988011576563	3203.6594	0	16
5295	101.84662	4888.967479485	3372.9636	0	16
5295	101.84662	4889.969779485	12075.361	0	16
5295	101.84662	4890.972079485	14595.55	0	784
5295	101.84662	4891.974379485	8109.3926	0	16
5295	101.84662	4892.976679485	5580.5464	0	16
5295	101.84662	4894.9812794849995	3252.171	0	0
5295	101.84662	4896.985879485	7700.6484	0	0
5295	101.84662	4897.988179485	184.00888	0	0
5295	101.84662	4917.080166801172	1596.3761	0	16
5295	101.84662	4918.082466801172	1505.8975	0	16
5295	101.84662	4919.084766801172	2529.591	0	16
5295	101.84662	4921.089366801171	935.67413	0	0
5295	101.84662	4925.098566801172	43.568638	0	0
5295	101.84662	4926.100866801171	15.924462	0	0
5295	101.84662	4944.27098098	3686.3828	0	16
5295	101.84662	4945.27328098	5336.5186	0	16
5295	101.84662	4946.27558098	2419.4917	0	16
5295	101.84662	4947.27788098	2830.2798	0	16
5295	101.84662	4948.28018098	1720.8336	0	16
5295	101.84662	4953.29168098	24.321478	0	0
5295	101.84662	5001.318093298638	5736.7773	0	16
5295	101.84662	5002.320393298638	3011.8115	0	16
5295	101.84662	5003.322693298638	8310.959	10686	112
5295	101.84662	5004.324993298637	5781.2607	10686	112
5295	101.84662	5005.327293298637	2105.8276	10686	112
5295	101.84662	5006.3140117742705	2596.9688	0	16
5295	101.84662	5006.3295932986375	2987.5532	10686	112
5295	101.84662	5007.316311774271	3703.9978	10686	112
5295	101.84662	5007.331893298638	1420.1595	0	16
5295	101.84662	5008.31861177427	5288.986	0	48
5295	101.84662	5010.179829608021	1483.8652	0	16
5295	101.84662	5011.182129608021	1884.3496	0	16
5295	101.84662	5012.184429608021	1456.3851	0	16
5295	101.84662	5015.19132960802	2467.5195	0	0
5295	101.84662	5085.558861906875	4890.0103	0	16
5295	101.84662	5086.471312818333	4499.048	0	16
5295	101.84662	5086.561161906875	4989.904	0	16
5295	101.84662	5087.473612818333	4146.9424	0	16
5295	101.84662	5087.563461906875	5862.495	0	784
5295	101.84662	5088.475912818333	4503.133	0	16
5295	101.84662	5089.568061906874	2950.841	0	0
5295	101.84662	5101.31154745375	5002.5	0	16
5295	101.84662	5102.31384745375	5772.144	0	16
5295	101.84662	5103.31614745375	6450.7515	0	784
5295	101.84662	5105.320747453749	5890.3594	0	0
5295	101.84662	5110.33224745375	18.02176	0	0
5295	101.84662	5149.384588255391	4733.409	0	16
5295	101.84662	5150.386888255391	5266.315	0	16
5295	101.84662	5151.389188255391	9133.13	0	16
5295	101.84662	5152.391488255391	4218.0225	0	16
5295	101.84662	5155.39838825539	4781.173	0	0
5295	101.84662	5158.405288255391	62.240707	0	0
5295	101.84662	5199.211026880833	8077.6523	7078	112
5295	101.84662	5200.213326880833	10571.473	7078	112
5295	101.84662	5201.215626880833	14060.729	7078	112
5295	101.84662	5202.217926880833	13999.609	7078	112
5295	101.84662	5203.220226880833	18778.646	7078	112
5295	101.84662	5204.222526880832	8082.252	7078	112
5295	101.84662	5205.252715159687	3899.304	0	16
5295	101.84662	5207.257315159687	816.4062	0	0
5295	101.84662	5218.011722972187	4302.2573	0	0
5295	101.84662	5220.0163229721875	3000.8071	0	16
5295	101.84662	5221.018622972188	2960.9229	0	16
5295	101.84662	5222.020922972188	3586.7334	0	784
5295	101.84662	5224.025522972186	4445.025	0	0
5295	101.84662	5227.8988913315625	3665.775	0	16
5295	101.84662	5228.901191331563	2089.3062	0	16
5295	101.84662	5229.903491331563	3754.6528	0	16
5295	101.84662	5232.2535462794785	1862.8823	0	16
5295	101.84662	5232.910391331562	3926.3652	0	0
5295	101.84662	5233.255846279479	1405.8074	0	16
5295	101.84662	5234.258146279479	4437.492	0	784
5295	101.84662	5235.917291331562	35.66474	0	0
5295	101.84662	5236.9195913315625	12.689992	0	0
5295	101.84662	5272.480555438169	9198.11	2327	112
5295	101.84662	5273.482855438169	26015.875	2327	112
5295	101.84662	5274.485155438169	25126.807	2327	112
5295	101.84662	5275.4874554381695	38797.86	2327	112
5295	101.84662	5276.489755438169	42762.508	2327	112
5295	101.84662	5277.492055438169	10500.056	2327	112
5295	101.84662	5278.494355438169	15418.568	2327	112
5295	101.84662	5279.496655438169	4878.5767	2327	112
5295	101.84662	5280.498955438169	4534.7944	2327	112
5295	101.84662	5345.5920810475	4757.8413	0	16
5295	101.84662	5346.5943810475	5083.9194	0	16
5295	101.84662	5347.5966810475	7752.386	1	816
5295	101.84662	5369.275469782084	5733.5713	1	48
5295	101.84662	5370.277769782084	7087.968	1	48
5295	101.84662	5371.280069782084	21654.398	1	48
5295	101.84662	5372.282369782084	22697.62	1	816
5295	101.84662	5373.284669782084	11472.977	1	48
5295	101.84662	5375.289269782083	7027.293	0	48
5295	101.84662	5376.291569782083	2617.9128	0	16
5295	101.84662	5377.293869782083	5222.5366	0	16
5295	101.84662	5378.276475318333	4657.1025	0	16
5295	101.84662	5434.533499076562	59406.742	324	112
5295	101.84662	5435.535799076562	194300.27	324	112
5295	101.84662	5436.5380990765625	284203.84	324	112
5295	101.84662	5437.540399076563	291078.7	324	112
5295	101.84662	5438.542699076562	203841.33	324	112
5295	101.84662	5439.544999076562	135163.28	324	112
5295	101.84662	5440.547299076562	43562.8	324	112
5295	101.84662	5441.549599076562	44462.414	324	112
5295	101.84662	5442.551899076562	6222.108	324	112
5295	101.84662	5443.554199076562	8605.227	324	112
5295	101.84662	5444.549057514598	376.06793	324	112
5295	101.84662	5445.551357514598	136.88791	0	16
5295	101.84662	5446.561099076562	271.26248	0	16
5295	101.84662	5448.565699076562	30.447918	0	0
5295	101.84662	5450.537572357813	3556.637	0	0
5295	101.84662	5452.542172357813	2362.3765	0	16
5295	101.84662	5453.544472357813	1952.8237	0	16
5295	101.84662	5454.546772357812	3130.8916	0	16
5295	101.84662	5455.549072357812	1332.0372	0	16
5295	101.84662	5490.198544486719	2767.244	0	16
5295	101.84662	5491.200844486719	2521.8423	0	16
5295	101.84662	5492.203144486718	3544.114	0	16
5295	101.84662	5494.207744486718	3083.32	0	0
5295	101.84662	5496.212344486718	5140.919	0	0
5295	101.84662	5542.526249339375	3427.0005	0	48
5295	101.84662	5543.528549339375	10344.35	5498	112
5295	101.84662	5544.079246439844	2837.5942	0	16
5295	101.84662	5544.530849339375	17958.064	5498	112
5295	101.84662	5545.081546439844	1698.8707	0	16
5295	101.84662	5545.533149339375	17561.424	5498	112
5295	101.84662	5546.083846439844	1862.1462	0	16
5295	101.84662	5546.535449339375	13978.275	5498	112
5295	101.84662	5547.086146439843	1813.1246	0	16
5295	101.84662	5547.537749339375	6658.2495	5498	112
5295	101.84662	5548.543201381249	1864.548	5498	112
5295	101.84662	5549.542349339375	8177.07	5498	112
5295	101.84662	5550.544649339375	7355.1323	0	16
5295	101.84662	5551.546949339375	2551.696	0	16
5295	101.84662	5552.549249339375	168.18651	0	48
5295	101.84662	5553.099946439843	31.828138	0	0
5295	101.84662	5553.551549339375	62.55003	0	16
5295	101.84662	5554.5570013812485	11.771459	0	16
5295	101.84662	5586.164197709375	2862.1248	0	16
5295	101.84662	5587.166497709375	3386.2844	0	16
5295	101.84662	5588.168797709374	4895.393	0	16
5295	101.84662	5625.567588725	4919.2417	0	16
5295	101.84662	5626.569888725	3185.196	0	16
5295	101.84662	5627.572188724999	4241.0513	0	16
5295	101.84662	5628.574488724999	1655.6846	0	16
5295	101.84662	5669.611577904687	3414.7864	0	0
5295	101.84662	5671.616177904687	4423.436	0	16
5295	101.84662	5672.618477904687	4005.153	1	48
5295	101.84662	5673.620777904687	2845.7957	1	48
5295	101.84662	5675.625377904687	1097.8762	0	0
5295	101.84662	5676.6276779046875	1196.6484	0	0
5295	101.84662	5679.634577904687	65.414604	0	0
5295	101.84662	5680.636877904687	25.182285	0	0
5295	101.84662	5758.64637544375	3130.0222	0	16
5295	101.84662	5759.64867544375	2238.098	0	16
5295	101.84662	5760.65097544375	2056.537	0	16
5295	101.84662	5764.660175443751	2416.966	0	0
5295	101.84662	5766.66477544375	44.48234	0	0
5295	101.84662	5767.66707544375	17.448725	0	0
5295	101.84662	5843.543637536919	1154.2577	0	16
5295	101.84662	5844.545937536919	4981.715	0	16
5295	101.84662	5845.548237536919	5274.5244	0	16
5295	101.84662	5846.550537536919	10973.849	0	784
5295	101.84662	5847.5528375369195	6549.181	0	16
5295	101.84662	5848.55513753692	3809.7744	0	16
5295	101.84662	5849.557437536918	3319.2583	0	16
5295	101.84662	5850.559737536918	2582.3103	0	16
5295	101.84662	5853.566637536918	175.06517	0	0
5295	101.84662	5860.5667863510935	4267.661	4423	112
5295	101.84662	5861.569086351094	10801.795	4423	112
5295	101.84662	5862.571386351094	17292.74	4423	112
5295	101.84662	5863.573686351094	25237.742	4423	112
5295	101.84662	5864.575986351094	17430.047	4423	112
5295	101.84662	5865.578286351094	19660.262	4423	112
5295	101.84662	5866.580586351093	4706.077	4423	112
5295	101.84662	5869.5874863510935	4892.5044	0	0
5295	101.84662	5871.592086351094	193.31302	0	0
5295	101.84662	5906.628985407084	3603.066	0	16
5295	101.84662	5907.631285407084	8561.143	0	16
5295	101.84662	5908.633585407084	9901.943	0	16
5295	101.84662	5909.635885407084	4443.1235	0	16
5295	101.84662	5910.638185407084	8061.0015	0	48
5295	101.84662	5912.642785407083	4185.9287	0	0
5295	101.84662	5916.651985407083	89.610695	0	0
5295	101.84662	6004.222870316797	3091.199	0	16
5295	101.84662	6005.209529605625	1263.7675	0	16
5295	101.84662	6005.225170316797	1165.5233	0	16
5295	101.84662	6006.211829605625	2099.9954	0	16
5295	101.84662	6006.227470316797	2838.011	0	16
5295	101.84662	6007.120360716328	1416.2148	0	16
5295	101.84662	6007.214129605625	1797.045	0	16
5295	101.84662	6007.229770316797	3146.3376	0	16
5295	101.84662	6008.122660716328	3137.2632	0	16
5295	101.84662	6008.216429605624	1026.7667	0	16
5295	101.84662	6008.232070316796	775.4006	0	16
5295	101.84662	6009.124960716328	3763.3904	0	16
5295	101.84662	6009.234370316796	2535.9412	0	16
5295	101.84662	6010.127260716328	2854.526	0	16
5295	101.84662	6012.1318607163275	1580.8083	0	0
5295	101.84662	6013.243570316797	3849.5696	0	0
5295	101.84662	6015.138760716328	3934.4114	0	0
5295	101.84662	6028.2309225815625	6385.995	3237	112
5295	101.84662	6029.22252286058	1849.104	0	16
5295	101.84662	6029.233222581563	7465.843	3237	112
5295	101.84662	6029.233463139062	6141.0933	0	16
5295	101.84662	6030.22482286058	9058.884	0	16
5295	101.84662	6030.235522581563	9421.925	3237	112
5295	101.84662	6030.235763139062	4715.294	0	16
5295	101.84662	6031.2271228605805	8763.799	3237	112
5295	101.84662	6031.238063139062	2554.907	0	16
5295	101.84662	6032.229422860581	12400.387	3237	112
5295	101.84662	6032.240122581562	5955.024	0	16
5295	101.84662	6032.2403631390625	6310.0977	0	16
5295	101.84662	6033.231722860581	11551.744	3237	112
5295	101.84662	6033.242422581562	3729.3064	0	16
5295	101.84662	6033.242663139063	7086.3525	0	16
5295	101.84662	6034.234022860581	8921.664	3237	112
5295	101.84662	6034.244722581562	1403.2827	0	16
5295	101.84662	6034.244963139063	5862.213	0	16
5295	101.84662	6035.159189799218	1972.8761	0	0
5295	101.84662	6035.23632286058	17438.844	3237	112
5295	101.84662	6035.247022581562	1372.3798	0	16
5295	101.84662	6036.23862286058	4562.189	3237	112
5295	101.84662	6036.249322581562	268.24155	0	16
5295	101.84662	6036.249563139063	3155.7942	0	16
5295	101.84662	6037.163789799219	2124.4304	0	16
5295	101.84662	6038.166089799219	2342.154	0	16
5295	101.84662	6039.168389799218	1893.5238	0	16
5295	101.84662	6040.170689799218	2480.344	0	16
5295	101.84662	6040.806157621484	2763.4846	6465	112
5295	101.84662	6041.798273362812	3154.118	6465	112
5295	101.84662	6042.175289799218	661.6876	0	0
5295	101.84662	6042.800573362812	26005.97	6465	112
5295	101.84662	6043.8028733628125	25887.152	6465	112
5295	101.84662	6044.805173362813	23409.947	6465	112
5295	101.84662	6045.807473362813	12162.816	6465	112
5295	101.84662	6046.809773362812	19534.197	6465	112
5295	101.84662	6048.2569466725	4885.8525	0	16
5295	101.84662	6048.814373362812	2475.2788	0	0
5295	101.84662	6049.2592466725	4503.8413	0	16
5295	101.84662	6049.816673362812	6152.608	0	0
5295	101.84662	6050.2615466725	7887.6904	0	16
5295	101.84662	6050.818973362812	599.6466	0	0
5295	101.84662	6051.263846672499	3409.4563	0	16
5295	101.84662	6052.8337576214835	14.042481	0	0
5295	101.84662	6054.118460014062	613.5581	0	0
5295	101.84662	6056.1230600140625	1903.5647	0	16
5295	101.84662	6057.125360014063	5374.47	0	784
5295	101.84662	6058.127660014062	4856.3843	0	16
5295	101.84662	6060.242414105	2875.519	0	0
5295	101.84662	6062.136860014062	665.3186	0	0
5295	101.84662	6062.247014105	4906.2617	0	16
5295	101.84662	6063.072005814844	4713.7144	0	16
5295	101.84662	6063.249314105	3499.4233	0	16
5295	101.84662	6064.074305814844	1985.4928	0	16
5295	101.84662	6064.251614105	3821.455	0	16
5295	101.84662	6065.076605814844	4813.087	0	16
5295	101.84662	6065.143760014062	39.281837	0	0
5295	101.84662	6066.0620876531775	19391.121	6039	112
5295	101.84662	6066.078905814843	5705.445	0	16
5295	101.84662	6066.256214104999	5178.517	0	0
5295	101.84662	6067.064387653178	6711.5127	6039	112
5295	101.84662	6067.081205814843	4196.344	0	16
5295	101.84662	6067.258514104999	2491.489	0	0
5295	101.84662	6068.066687653178	10001.39	6039	112
5295	101.84662	6069.068987653178	10864.642	6039	112
5295	101.84662	6069.085805814843	3008.1257	0	16
5295	101.84662	6070.071287653178	11941.712	6039	112
5295	101.84662	6071.073587653176	5057.991	6039	112
5295	101.84662	6071.0904058148435	2694.2747	0	16
5295	101.84662	6072.092705814843	388.59973	0	16
5295	101.84662	6072.270014105	18.816952	0	0
5295	101.84662	6075.279289164453	1807.6066	0	16
5295	101.84662	6076.281589164453	3071.9373	0	16
5295	101.84662	6077.283889164452	3559.1316	0	16
5295	101.84662	6078.2861891644525	2981.3015	0	16
5295	101.84662	6085.302289164452	13.19787	0	0
5295	101.84662	6102.087092670848	7980.3086	4925	112
5295	101.84662	6103.089392670848	4474.1865	4925	112
5295	101.84662	6104.091692670848	9236.265	4925	112
5295	101.84662	6105.093992670848	10045.469	4925	112
5295	101.84662	6106.096292670848	7857.7134	4925	112
5295	101.84662	6107.098592670847	4039.0164	4925	112
5295	101.84662	6108.100892670847	4742.92	4925	112
5295	101.84662	6114.114692670848	14.621051	0	0
5295	101.84662	6134.130574236927	2432.055	0	16
5295	101.84662	6135.132874236927	3823.9868	0	784
5295	101.84662	6136.135174236927	2350.7715	0	16
5295	101.84662	6138.139774236927	2062.1702	0	0
5295	101.84662	6143.24191932875	4107.125	4015	112
5295	101.84662	6144.24421932875	16332.939	4015	112
5295	101.84662	6145.24651932875	14687.127	4015	112
5295	101.84662	6146.24881932875	35159.523	4015	112
5295	101.84662	6147.25111932875	19218.535	4015	112
5295	101.84662	6148.253419328749	14580.688	4015	112
5295	101.84662	6149.255719328749	7886.506	0	48
5295	101.84662	6150.2580193287495	12103.695	0	48
5295	101.84662	6151.2761075425	7048.1685	0	48
5295	101.84662	6152.27314279866	1744.2148	0	16
5295	101.84662	6153.2807075425	5744.8613	0	16
5295	101.84662	6160.264002122578	4247.77	8319	112
5295	101.84662	6161.266302122578	4574.3545	8319	112
5295	101.84662	6162.268602122578	5353.821	8319	112
5295	101.84662	6163.270902122578	6604.763	8319	112
5295	101.84662	6164.273202122578	5715.512	8319	112
5295	101.84662	6272.276878275781	2229.936	0	16
5295	101.84662	6272.4581046429685	2086.7434	0	0
5295	101.84662	6273.279178275781	4818.9775	0	784
5295	101.84662	6274.281478275781	4013.6885	0	16
5295	101.84662	6274.462704642969	1786.0365	0	16
5295	101.84662	6275.2837782757815	3764.943	0	16
5295	101.84662	6275.465004642969	1690.0391	0	16
5295	101.84662	6276.467304642969	2341.529	0	16
5295	101.84662	6278.471904642969	1127.0603	0	0
5295	101.84662	6278.810457279687	4258.193	0	784
5295	101.84662	6279.8127572796875	2600.4382	0	16
5295	101.84662	6280.815057279688	2650.468	0	16
5295	101.84662	6283.821957279686	3718.597	0	0
5295	101.84662	6284.824257279686	2412.0835	0	0
5295	101.84662	6288.02732999625	3795.2847	0	784
5295	101.84662	6289.02962999625	3404.2756	0	16
5295	101.84662	6290.03192999625	1005.9175	0	16
5295	101.84662	6317.83299405875	1386.6455	0	16
5295	101.84662	6318.83529405875	3490.883	0	16
5295	101.84662	6319.83759405875	2820.2097	0	16
5295	101.84662	6326.85369405875	29.032074	0	0
5295	101.84662	6343.3676551288545	1954.199	0	16
5295	101.84662	6344.369955128854	2311.0374	0	16
5295	101.84662	6345.372255128855	1591.374	0	16
5295	101.84662	6351.386055128854	4277.393	0	0
5295	101.84662	6358.099527687448	2450.3435	0	16
5295	101.84662	6358.139724876484	4587.308	0	16
5295	101.84662	6359.101827687447	1404.7037	0	16
5295	101.84662	6359.142024876484	1831.6434	0	16
5295	101.84662	6360.104127687448	2224.2754	0	16
5295	101.84662	6360.1443248764845	4828.239	0	16
5295	101.84662	6361.106427687448	1934.2848	0	16
5295	101.84662	6363.151224876484	2779.0088	0	0
5295	101.84662	6367.160424876484	44.76475	0	0
5295	101.84662	6472.802381303125	2871.1887	0	16
5295	101.84662	6473.804681303125	2060.801	0	16
5295	101.84662	6474.806981303125	3487.6028	0	16
5295	101.84662	6480.820781303124	2576.9778	0	0
5295	101.84662	6482.825381303124	12.791187	0	0
5295	101.84662	6487.324876733854	2249.6345	0	16
5295	101.84662	6488.327176733855	3982.2297	0	16
5295	101.84662	6489.206820944374	878.4113	0	16
5295	101.84662	6489.206820944374	1205.4373	0	16
5295	101.84662	6489.329476733855	1790.4823	0	16
5295	101.84662	6490.209120944375	304.09448	0	16
5295	101.84662	6490.209120944375	1111.3146	0	16
5295	101.84662	6491.211420944374	1089.3557	0	16
5295	101.84662	6491.211420944374	98.2961	0	16
5295	101.84662	6495.3432767338545	2003.8927	0	0
5295	101.84662	6511.955723618438	2962.6565	0	16
5295	101.84662	6512.917678413035	6147.875	3616	112
5295	101.84662	6512.958023618439	1530.9269	0	16
5295	101.84662	6513.919978413035	17572.383	3616	112
5295	101.84662	6513.960323618438	3968.6868	0	16
5295	101.84662	6514.922278413035	49560.74	3616	112
5295	101.84662	6514.962623618439	3958.3528	0	16
5295	101.84662	6515.924578413035	42187.504	3616	112
5295	101.84662	6516.926878413035	39448.824	3616	112
5295	101.84662	6516.967223618439	2385.6482	0	0
5295	101.84662	6517.9291784130355	31893.979	3616	112
5295	101.84662	6517.969523618439	1373.5502	0	0
5295	101.84662	6518.931478413035	15078.071	3616	112
5295	101.84662	6519.933778413035	18893.36	3616	112
5295	101.84662	6520.937765231696	6646.9507	3616	112
5295	101.84662	6521.938378413035	4607.0396	3616	112
5295	101.84662	6522.942365231696	2202.2495	0	16
5295	101.84662	6523.942978413035	398.7918	0	16
5295	101.84662	6524.942594485	53.72168	0	16
5295	101.84662	6526.994684555938	1846.0127	0	16
5295	101.84662	6527.996984555938	3673.6023	0	16
5295	101.84662	6528.999284555938	5665.231	0	784
5295	101.84662	6530.001584555938	4352.0894	0	16
5295	101.84662	6531.003884555938	3143.599	0	16
5295	101.84662	6539.022284555938	10.6479645	0	0
5295	101.84662	6558.0897786290625	1214.8099	0	16
5295	101.84662	6559.092078629063	2359.0789	0	16
5295	101.84662	6560.094378629063	2359.1995	0	784
5295	101.84662	6561.096678629062	1569.0764	0	16
5295	101.84662	6564.103578629062	1401.2501	0	0
5295	101.84662	6620.5125118996875	2877.3315	0	0
5295	101.84662	6621.514811899688	1479.6903	0	0
5295	101.84662	6628.530911899687	3347.5598	0	0
5295	101.84662	6630.535511899688	16.24581	0	0
5295	101.84662	6646.036281819167	3225.8958	0	784
5295	101.84662	6647.038581819167	2193.2095	0	16
5295	101.84662	6648.040881819166	1251.6399	0	16
5295	101.84662	6655.056981819167	13.484041	0	0
5295	101.84662	6676.092635646433	2635.02	10704	112
5295	101.84662	6677.0949356464325	2271.3376	10704	112
5295	101.84662	6678.097235646433	5833.346	10704	112
5295	101.84662	6679.099535646433	3157.1318	1	48
5295	101.84662	6679.1115689025	1624.488	0	16
5295	101.84662	6681.104135646433	2189.0823	1	48
5295	101.84662	6681.1161689025	2125.8945	0	16
5295	101.84662	6682.106435646433	4235.917	0	48
5295	101.84662	6682.1184689025	1411.0015	0	16
5295	101.84662	6683.1207689025	1260.2875	0	48
5295	101.84662	6684.1230689025	1174.888	0	16
5295	101.84662	6702.159995951562	2904.1611	0	16
5295	101.84662	6703.162295951563	4220.8354	0	16
5295	101.84662	6704.164595951563	2929.87	0	16
5295	101.84662	6705.166895951563	1909.7936	0	16
5295	101.84662	6711.819190187448	2230.5166	0	0
5295	101.84662	6713.807431205469	3518.2935	0	16
5295	101.84662	6714.809731205469	3513.529	0	16
5295	101.84662	6714.826090187447	2975.1829	0	16
5295	101.84662	6715.812031205469	4140.0625	0	16
5295	101.84662	6715.828390187447	3932.7104	0	16
5295	101.84662	6716.8306901874475	3406.5168	0	16
5295	101.84662	6717.816631205467	2910.431	0	16
5295	101.84662	6721.183654477812	5525.828	0	784
5295	101.84662	6721.825831205468	65.46957	0	0
5295	101.84662	6721.842190187447	1604.5398	0	0
5295	101.84662	6722.185954477812	2211.8894	0	16
5295	101.84662	6723.188254477812	1746.0765	0	16
5295	101.84662	6759.05124585151	2085.2622	0	0
5295	101.84662	6762.05814585151	3773.8323	0	784
5295	101.84662	6763.06044585151	2509.87	0	16
5295	101.84662	6764.06274585151	1736.1415	0	16
5295	101.84662	6770.112280805937	396.6413	0	0
5295	101.84662	6771.1276249554685	2248.2576	0	0
5295	101.84662	6772.129924955469	39268.633	2352	112
5295	101.84662	6773.132224955469	38874.34	2352	112
5295	101.84662	6774.134524955469	57511.63	2352	880
5295	101.84662	6775.136824955469	42256.043	2352	112
5295	101.84662	6776.139124955469	26168.309	2352	112
5295	101.84662	6777.141424955467	23117.77	2352	112
5295	101.84662	6778.143724955467	13866.374	2352	112
5295	101.84662	6779.1460249554675	5798.1455	2352	112
5295	101.84662	6784.157524955468	28.035711	0	0
5295	101.84662	6788.338527912917	2412.9712	0	784
5295	101.84662	6789.340827912917	2180.5112	0	16
5295	101.84662	6790.343127912916	1935.0312	0	16
5295	101.84662	6796.356927912917	38.0263	0	0
5295	101.84662	6819.813069584376	2853.902	0	16
5295	101.84662	6820.815369584376	3353.093	11277	112
5295	101.84662	6821.817669584376	5405.5425	11277	112
5295	101.84662	6822.819969584376	6649.748	11277	112
5295	101.84662	6823.822269584376	5111.904	11277	112
5295	101.84662	6861.860965683866	2274.81	0	16
5295	101.84662	6862.863265683867	2408.0623	0	16
5295	101.84662	6863.865565683866	3487.7756	0	16
5295	101.84662	6866.872465683867	1800.9514	0	0
5295	101.84662	6870.365652396875	1911.6853	7966	112
5295	101.84662	6871.367952396875	3400.306	7966	112
5295	101.84662	6872.177505638203	3340.5508	0	48
5295	101.84662	6872.21415669375	11095.526	0	48
5295	101.84662	6872.220250639062	1909.6661	9848	240
5295	101.84662	6872.370252396875	4952.851	7966	112
5295	101.84662	6873.179805638203	13456.198	9848	880
5295	101.84662	6873.21645669375	7904.3594	0	48
5295	101.84662	6873.372552396875	2923.295	7966	112
5295	101.84662	6874.182105638203	5692.5283	9848	112
5295	101.84662	6874.21875669375	11544.337	0	48
5295	101.84662	6874.224850639062	4091.8328	0	48
5295	101.84662	6874.374852396875	5950.368	7966	112
5295	101.84662	6875.22105669375	7880.2046	9848	112
5295	101.84662	6875.2271506390625	3302.692	0	48
5295	101.84662	6875.377152396875	5477.6167	7966	112
5295	101.84662	6876.22335669375	2750.9678	9848	112
5295	101.84662	6876.229450639063	993.3926	0	48
5295	101.84662	6876.379452396874	5101.126	7966	112
5295	101.84662	6877.189005638203	3343.8542	0	0
5295	101.84662	6878.22795669375	3070.012	0	0
5295	101.84662	6878.234050639061	3721.84	0	0
5295	101.84662	6878.384052396874	2047.9266	0	0
5295	101.84662	6879.193605638203	3842.774	0	0
5295	101.84662	6879.386352396874	4108.352	0	0
5295	101.84662	6880.195905638203	150.10722	0	0
5295	101.84662	6880.388652396874	136.03807	0	0
5295	101.84662	6911.402964184845	1484.0654	0	0
5295	101.84662	6913.407564184844	1360.8822	0	0
5295	101.84662	6914.409864184845	3430.53	0	0
5295	101.84662	6916.414464184845	3224.5466	0	0
5295	101.84662	6916.74396763125	5355.4937	0	0
5295	101.84662	6919.75086763125	3113.2874	0	16
5295	101.84662	6920.75316763125	4089.5254	0	784
5295	101.84662	6921.75546763125	3837.8455	0	16
5295	101.84662	6922.428264184844	25.950026	0	0
5295	101.84662	6925.76466763125	688.3896	0	0
5295	101.84662	6928.77156763125	37.838547	0	0
5295	101.84662	6929.77386763125	14.849293	0	0
5295	101.84662	6944.368041684843	1598.0631	0	0
5295	101.84662	6945.370341684843	6057.9307	0	0
5295	101.84662	7016.27718723	2721.8423	0	16
5295	101.84662	7017.27948723	7526.118	0	16
5295	101.84662	7018.28178723	2491.9487	0	16
5295	101.84662	7027.624918863437	1853.2999	0	0
5295	101.84662	7029.629518863438	2964.0054	0	16
5295	101.84662	7030.631818863438	1865.6481	0	16
5295	101.84662	7031.634118863437	2628.4934	0	16
5295	101.84662	7033.638718863437	995.88794	0	0
5295	101.84662	7037.647918863438	111.98194	0	0
5295	101.84662	7040.731681989115	6176.234	0	48
5295	101.84662	7041.727847904687	5126.154	6200	112
5295	101.84662	7042.736281989115	13896.294	6200	112
5295	101.84662	7043.738581989115	20023.361	6200	112
5295	101.84662	7044.740881989115	26466.154	6200	112
5295	101.84662	7045.743181989115	17517.773	6200	112
5295	101.84662	7046.745481989114	4964.1816	6200	112
5295	101.84662	7047.747781989114	8259.563	6200	112
5295	101.84662	7048.743947904686	1997.6892	6200	112
5295	101.84662	7050.462855747343	4391.4287	0	0
5295	101.84662	7050.754681989114	6602.72	0	0
5295	101.84662	7051.756981989114	2926.8374	0	0
5295	101.84662	7052.467455747344	2403.6438	0	16
5295	101.84662	7052.753147904687	91.11174	0	0
5295	101.84662	7053.469755747344	1977.175	0	16
5295	101.84662	7054.472055747344	2569.8364	0	16
5295	101.84662	7054.763881989114	23.014212	0	0
5295	101.84662	7056.476655747344	1033.3671	0	0
5295	101.84662	7061.488155747344	31.52656	0	0
5295	101.84662	7071.1825037209765	2554.1433	0	0
5295	101.84662	7073.187103720977	1736.4176	0	16
5295	101.84662	7074.189403720977	3555.986	0	16
5295	101.84662	7075.191703720977	1460.9084	0	16
5295	101.84662	7119.260090838488	2323.394	0	16
5295	101.84662	7120.262390838489	4126.147	0	16
5295	101.84662	7121.264690838489	7168.6255	0	784
5295	101.84662	7122.26699083849	1685.9152	0	16
5295	101.84662	7129.283090838489	18.198727	0	0
5295	101.84662	7188.323663529687	3485.7258	0	0
5295	101.84662	7188.483048021874	4705.1216	0	16
5295	101.84662	7189.485348021874	3284.2783	0	16
5295	101.84662	7190.4876480218745	7207.547	0	16
5295	101.84662	7191.330563529687	2564.0803	0	16
5295	101.84662	7191.489948021875	2799.327	1	48
5295	101.84662	7192.3328635296875	5533.386	0	16
5295	101.84662	7193.335163529688	4703.773	0	16
5295	101.84662	7194.496848021874	5200.6567	0	0
5295	101.84662	7195.339763529686	3603.7139	0	0
5295	101.84662	7195.499148021874	3167.797	0	0
5295	101.84662	7199.508348021875	26.774153	0	0
5295	101.84662	7204.339070072656	4694.9126	2114	112
5295	101.84662	7205.341370072656	9359.042	2114	112
5295	101.84662	7206.343670072656	33241.86	2114	112
5295	101.84662	7207.345970072656	55346.438	2114	112
5295	101.84662	7208.331084393178	168.9618	0	0
5295	101.84662	7208.336525180937	893.52905	0	0
5295	101.84662	7208.348270072656	63079.914	2114	112
5295	101.84662	7209.350570072656	52471.84	2114	112
5295	101.84662	7210.3411251809375	2673.4158	0	16
5295	101.84662	7210.3528700726565	30823.291	2114	112
5295	101.84662	7211.343425180938	3177.0513	0	16
5295	101.84662	7211.355170072655	26368.938	2114	112
5295	101.84662	7212.340284393177	1431.7324	0	16
5295	101.84662	7212.345725180938	4414.8354	0	16
5295	101.84662	7212.357470072655	18898.25	2114	112
5295	101.84662	7213.359770072655	4470.7134	2114	112
5295	101.84662	7214.362070072655	4229.7793	2114	112
5295	101.84662	7215.364370072655	3621.347	2114	112
5295	101.84662	7218.354084393177	15.498538	0	0
5295	101.84662	7218.3595251809365	3055.0378	0	0
5295	101.84662	7219.373570072656	42.27194	0	0
5295	101.84662	7222.708714443541	4131.6167	7713	112
5295	101.84662	7223.711014443541	6605.682	7713	112
5295	101.84662	7224.713314443541	7112.693	7713	112
5295	101.84662	7225.715614443541	4758.3096	7713	112
5295	101.84662	7226.71791444354	10230.354	7713	112
5295	101.84662	7227.7202144435405	7596.9	7713	112
5295	101.84662	7230.727114443541	4261.7793	0	0
5295	101.84662	7238.724490013203	7858.811	2518	112
5295	101.84662	7239.745531430937	12601.279	2518	112
5295	101.84662	7240.747831430937	17688.625	2518	112
5295	101.84662	7241.750131430938	19346.74	2518	112
5295	101.84662	7242.752431430938	27767.354	2518	112
5295	101.84662	7243.754731430938	17259.643	2518	112
5295	101.84662	7244.757031430937	12307.429	2518	112
5295	101.84662	7245.759331430938	18309.234	2518	112
5295	101.84662	7246.761631430938	8053.033	2518	112
5295	101.84662	7247.763931430938	6374.655	2518	112
5295	101.84662	7248.766231430937	5206.7407	2518	112
5295	101.84662	7253.75962723	4199.1772	0	0
5295	101.84662	7255.716681596094	2694.6892	0	16
5295	101.84662	7255.753019068333	3690.014	0	16
5295	101.84662	7255.76422723	4091.9553	0	48
5295	101.84662	7256.7527840141065	2173.958	0	16
5295	101.84662	7256.755319068333	7958.816	1787	112
5295	101.84662	7256.762329545312	7052.9053	0	16
5295	101.84662	7256.765914864464	757.6278	0	16
5295	101.84662	7256.76652723	3662.0037	0	16
5295	101.84662	7257.721281596094	8346.61	0	16
5295	101.84662	7257.752455296406	6261.035	0	16
5295	101.84662	7257.757179477813	69.30268	0	0
5295	101.84662	7257.757619068333	1584.4165	0	16
5295	101.84662	7257.764629545312	14155.287	1787	112
5295	101.84662	7257.768214864464	2963.8262	0	16
5295	101.84662	7257.76882723	8209.659	0	16
5295	101.84662	7258.723581596094	4369.0396	0	16
5295	101.84662	7258.754755296406	8364.17	0	16
5295	101.84662	7258.757384014107	5178.5728	0	16
5295	101.84662	7258.759919068332	13105.524	0	16
5295	101.84662	7258.766929545312	25566.428	1787	112
5295	101.84662	7258.7705148644645	10587.226	0	16
5295	101.84662	7259.725881596094	16855.947	0	16
5295	101.84662	7259.757055296406	12547.952	0	16
5295	101.84662	7259.759684014107	1298.2252	0	16
5295	101.84662	7259.761779477814	354.00568	0	0
5295	101.84662	7259.762219068332	2994.499	0	16
5295	101.84662	7259.769229545313	30862.035	1787	112
5295	101.84662	7259.772814864465	8522.942	0	16
5295	101.84662	7259.7734272299995	4710.6357	0	16
5295	101.84662	7260.728181596094	7294.2275	0	16
5295	101.84662	7260.759355296406	34847.855	0	16
5295	101.84662	7260.764079477814	4419.757	0	16
5295	101.84662	7260.764519068332	5024.895	0	16
5295	101.84662	7260.771529545313	41024.95	1787	112
5295	101.84662	7260.775114864465	12023.522	0	16
5295	101.84662	7260.77572723	4584.706	0	16
5295	101.84662	7261.761655296406	13226.647	0	16
5295	101.84662	7261.773829545313	41089.29	1787	112
5295	101.84662	7261.777414864464	5340.143	0	16
5295	101.84662	7262.7327815960925	2121.9663	0	16
5295	101.84662	7262.763955296406	9225.338	0	16
5295	101.84662	7262.776129545313	29785.242	0	16
5295	101.84662	7262.779714864464	6177.6265	0	16
5295	101.84662	7262.78032723	8629.814	0	16
5295	101.84662	7263.735081596093	11359.039	1787	112
5295	101.84662	7263.766255296406	6441.543	0	16
5295	101.84662	7263.770979477815	9688.696	0	16
5295	101.84662	7263.782014864464	3662.749	0	16
5295	101.84662	7263.78262723	233.08284	0	16
5295	101.84662	7264.737381596093	5035.7466	0	16
5295	101.84662	7264.768555296406	4043.072	0	48
5295	101.84662	7264.771184014106	1818.7734	0	16
5295	101.84662	7264.78492723	101.37669	0	16
5295	101.84662	7265.770855296406	5360.0137	0	48
5295	101.84662	7265.775579477814	5159.548	0	16
5295	101.84662	7265.776019068333	132.34431	0	16
5295	101.84662	7265.786614864464	2847.6184	0	16
5295	101.84662	7265.78722723	41.319916	0	16
5295	101.84662	7266.741981596093	119.229706	0	16
5295	101.84662	7266.777879477813	2350.4294	0	16
5295	101.84662	7266.779894779687	2960.9802	0	16
5295	101.84662	7266.7853295453115	3080.8782	1787	112
5295	101.84662	7267.744281596093	48.59089	0	16
5295	101.84662	7267.775455296406	2595.9165	0	16
5295	101.84662	7267.780179477813	3529.1416	0	16
5295	101.84662	7267.780619068332	20.757446	0	16
5295	101.84662	7267.782194779687	3566.354	0	16
5295	101.84662	7267.787629545312	1438.4833	0	16
5295	101.84662	7267.791214864465	4321.345	1787	112
5295	101.84662	7268.746581596093	18.700497	0	16
5295	101.84662	7268.7844947796875	6365.7964	1787	112
5295	101.84662	7268.789929545312	393.71014	0	16
5295	101.84662	7269.786794779688	4035.5276	1787	112
5295	101.84662	7269.792229545312	180.58675	0	16
5295	101.84662	7270.798114864464	23.34424	1787	112
5295	101.84662	7271.7846552964065	12.507599	0	16
5295	101.84662	7271.791394779687	3526.794	1787	112
5295	101.84662	7271.796829545312	22.496983	0	16
5295	101.84662	7272.793694779687	2091.4485	0	16
5295	101.84662	7272.795317986926	2581.5125	1787	112
5295	101.84662	7272.799129545312	12.374521	0	16
5295	101.84662	7273.797617986926	2576.9185	0	16
5295	101.84662	7275.802217986927	2541.55	6594	112
5295	101.84662	7276.784046281875	5933.0566	6594	112
5295	101.84662	7276.802894779687	67.91059	0	16
5295	101.84662	7276.804517986926	4161.9297	0	16
5295	101.84662	7277.786346281875	3593.6296	0	16
5295	101.84662	7277.805194779688	27.679535	0	16
5295	101.84662	7277.806817986926	4377.47	6594	112
5295	101.84662	7278.788646281874	3280.8508	6594	112
5295	101.84662	7278.807494779688	10.653894	0	16
5295	101.84662	7279.790946281874	7200.1694	0	16
5295	101.84662	7279.811417986927	2586.728	0	16
5295	101.84662	7280.813717986926	3166.3357	6594	112
5295	101.84662	7283.777031110209	5965.134	0	48
5295	101.84662	7284.795479405802	8725.321	5418	112
5295	101.84662	7284.802446281875	159.9787	0	0
5295	101.84662	7285.797779405802	6105.9478	5418	112
5295	101.84662	7285.804746281875	69.72947	0	0
5295	101.84662	7285.825217986927	22.329273	0	0
5295	101.84662	7286.8000794058025	24184.71	5418	112
5295	101.84662	7287.802379405803	9030.223	5418	112
5295	101.84662	7287.809346281874	10.983762	0	0
5295	101.84662	7288.804679405803	16252.254	5418	112
5295	101.84662	7289.806979405803	15012.59	5418	112
5295	101.84662	7290.809279405802	5527.3076	5418	112
5295	101.84662	7291.795431110208	2361.8545	5418	112
5295	101.84662	7292.813879405802	2705.0867	5418	112
5295	101.84662	7293.816179405802	4154.251	5418	112
5295	101.84662	7297.825379405803	22.670544	0	0
5295	101.84662	7303.80968950625	7626.194	8761	112
5295	101.84662	7304.81198950625	8812.948	8761	112
5295	101.84662	7304.827269849583	2897.6458	0	16
5295	101.84662	7305.81428950625	14751.925	8761	112
5295	101.84662	7305.829569849583	7804.435	0	16
5295	101.84662	7306.81658950625	4347.725	0	16
5295	101.84662	7306.831869849582	6725.9717	8761	112
5295	101.84662	7307.8188895062485	5893.989	0	16
5295	101.84662	7310.825789506249	8125.7954	0	0
5295	101.84662	7311.828089506249	3818.0212	0	0
5295	101.84662	7313.832689506249	56.837074	0	0
5295	101.84662	7313.847969849583	69.241554	0	0
5295	101.84662	7314.834989506249	21.971695	0	0
5295	101.84662	7354.413217368438	3963.1387	0	0
5295	101.84662	7356.417817368438	3433.8882	0	0
5295	101.84662	7357.420117368437	1971.5286	0	0
5295	101.84662	7364.436217368438	18.39905	0	0
5295	101.84662	7393.18342075625	2829.2898	0	0
5295	101.84662	7396.19032075625	4534.0605	0	16
5295	101.84662	7397.19262075625	4822.155	0	16
5295	101.84662	7398.19492075625	3851.162	0	16
5295	101.84662	7435.328534409454	3026.0217	0	0
5295	101.84662	7436.330834409453	3379.2869	0	0
5295	101.84662	7438.335434409454	2530.783	0	16
5295	101.84662	7439.337734409453	3418.1216	0	16
5295	101.84662	7440.340034409453	2277.4749	0	16
5295	101.84662	7446.486469223905	3141.4395	0	16
5295	101.84662	7447.488769223905	2482.1655	0	16
5295	101.84662	7448.491069223905	1955.158	0	16
5295	101.84662	7451.497969223905	3243.1462	0	0
5295	101.84662	7452.500269223905	1868.5895	0	0
5295	101.84662	7453.789858511875	1952.6785	0	0
5295	101.84662	7454.504869223904	1883.6493	0	0
5295	101.84662	7456.509469223905	15.554883	0	0
5295	101.84662	7456.796758511875	2894.9229	0	16
5295	101.84662	7457.799058511875	2998.335	0	784
5295	101.84662	7458.801358511874	1439.7253	0	16
5295	101.84662	7459.146307860833	1634.351	0	16
5295	101.84662	7460.148607860833	2276.323	0	16
5295	101.84662	7460.431267300937	184.4966	0	0
5295	101.84662	7461.150907860832	2463.842	0	16
5295	101.84662	7461.808258511875	2572.822	0	0
5295	101.84662	7463.4381673009375	2771.9478	0	16
5295	101.84662	7464.440467300938	2926.328	0	16
5295	101.84662	7465.442767300937	2102.272	0	16
5295	101.84662	7466.445067300937	3771.5303	0	784
5295	101.84662	7513.54519359	1834.9823	0	0
5295	101.84662	7515.54979359	2141.062	0	16
5295	101.84662	7516.55209359	1804.9136	0	16
5295	101.84662	7517.5543935900005	3957.253	0	16
5295	101.84662	7518.55669359	6069.1606	0	784
5295	101.84662	7521.56359359	1520.8737	0	0
5295	101.84662	7523.56819359	2186.2278	0	0
5295	101.84662	7524.57049359	1407.6848	0	0
5295	101.84662	7591.2767465375	2850.746	0	16
5295	101.84662	7592.2790465375	3574.7424	0	784
5295	101.84662	7593.2813465375	2184.11	0	16
5295	101.84662	7599.295146537499	2922.487	0	0
5295	101.84662	7600.297446537499	42.579018	0	0
5295	101.84662	7607.1450495275	1859.6276	0	16
5295	101.84662	7608.1473495275	2936.6436	0	16
5295	101.84662	7608.210037222812	2186.9678	0	16
5295	101.84662	7609.1496495275	1556.9347	0	16
5295	101.84662	7609.2123372228125	2554.031	0	16
5295	101.84662	7610.214637222813	4153.8755	0	784
5295	101.84662	7611.1542495275	1805.4995	0	0
5295	101.84662	7611.216937222812	1616.446	0	16
5295	101.84662	7612.219237222812	3240.545	0	16
5295	101.84662	7613.221537222812	2871.519	0	16
5295	101.84662	7618.2330372228125	61.956367	0	0
5295	101.84662	7620.237637222812	10.3906765	0	0
5295	101.84662	7642.52488859	2816.306	0	16
5295	101.84662	7643.52718859	1433.4661	0	16
5295	101.84662	7644.529488589999	3464.3665	0	784
5295	101.84662	7648.53868859	2186.8438	0	0
5295	101.84662	7649.54098859	1353.8494	0	0
5295	101.84662	7786.407329829374	1543.8895	0	0
5295	101.84662	7788.411929829375	2861.1836	0	16
5295	101.84662	7789.414229829375	1506.8049	0	16
5295	101.84662	7790.416529829374	1873.5642	0	16
5295	101.84662	7793.423429829375	579.852	0	0
5295	101.84662	7798.434929829375	16.395958	0	0
5295	101.84662	7806.53085734	3883.2754	0	784
5295	101.84662	7807.53315734	1824.9233	0	16
5295	101.84662	7808.53545734	2670.4739	0	16
5295	101.84662	7809.53775734	2301.1624	0	16
5295	101.84662	7810.540057339999	2026.1836	8653	112
5295	101.84662	7811.542357339999	2098.0554	8653	112
5295	101.84662	7812.5446573399995	2338.0762	8653	112
5295	101.84662	7813.54695734	3327.4841	0	48
5295	101.84662	7819.74294484	2088.4224	0	16
5295	101.84662	7820.74524484	3122.6833	0	16
5295	101.84662	7821.74754484	3931.8767	0	784
5295	101.84662	7822.749844839999	1780.8619	0	16
5295	101.84662	7825.75674484	1092.0194	0	0
5295	101.84662	7828.490431521406	2840.2898	0	784
5295	101.84662	7829.492731521406	2012.0449	0	16
5295	101.84662	7830.495031521406	1463.7327	0	16
5295	101.84662	7834.504231521406	876.0695	0	0
5295	101.84662	7837.511131521406	37.120525	0	0
5295	101.84662	7849.8576589025	5185.479	0	0
5295	101.84662	7852.8645589025	3251.6838	0	16
5295	101.84662	7853.8668589025	2496.0898	0	16
5295	101.84662	7854.869158902499	1469.6305	0	16
5295	101.84662	7855.871458902499	1590.8856	0	16
5295	101.84662	7861.8852589025	49.540565	0	0
5295	101.84662	7930.583795365625	3067.819	0	0
5295	101.84662	7933.590695365625	2672.4348	0	16
5295	101.84662	7934.592995365625	5788.3457	0	784
5295	101.84662	7935.595295365625	4338.968	0	16
5295	101.84662	7937.5998953656235	4483.3423	0	0
5295	101.84662	7942.611395365624	97.70328	0	0
5295	101.84662	7986.638529896339	3420.174	0	16
5295	101.84662	7987.64082989634	4605.792	7824	112
5295	101.84662	7988.64312989634	6487.029	7824	112
5295	101.84662	7989.645429896339	4273.9297	7824	112
5295	101.84662	7990.647729896338	4462.7446	7824	112
5295	101.84662	7991.65002989634	3909.8674	7824	112
5295	101.84662	7993.654629896339	3512.6926	0	16
5295	101.84662	7994.656929896339	2418.2537	0	16
5295	101.84662	7995.448364301354	1566.2976	0	16
5295	101.84662	7995.659229896339	2093.2117	0	16
5295	101.84662	7996.450664301354	1055.1427	0	16
5295	101.84662	7997.452964301354	1220.8717	0	16
5295	101.84662	8116.770234555936	4202.245	0	16
5295	101.84662	8117.772534555937	9449.751	0	16
5295	101.84662	8118.774834555938	8854.131	0	16
5295	101.84662	8119.777134555937	10733.023	0	16
5295	101.84662	8120.769507065703	187.4773	0	0
5295	101.84662	8120.779434555937	14332.234	0	16
5295	101.84662	8122.774107065703	1182.4463	0	16
5295	101.84662	8122.784034555938	4059.473	0	16
5295	101.84662	8123.776407065704	2112.5564	0	16
5295	101.84662	8124.778707065703	2019.9003	0	16
5295	101.84662	8124.788634555936	1350.7998	0	16
5295	101.84662	8125.781007065703	1944.0437	0	16
5295	101.84662	8125.7909345559365	690.77136	0	16
5295	101.84662	8126.7833070657025	3264.5015	0	784
5295	101.84662	8126.7932345559375	633.79443	0	16
5295	101.84662	8131.794807065702	1937.154	0	0
5295	101.84662	8133.799407065703	30.249275	0	0
5295	101.84662	8134.801707065703	12.7411	0	0
5295	101.84662	8411.664809655313	1769.1802	0	0
5295	101.84662	8412.667109655313	1771.8733	0	0
5295	101.84662	8414.671709655313	4328.397	0	784
5295	101.84662	8415.674009655313	1305.2673	0	16
5295	101.84662	8416.676309655313	1561.2892	0	16
5295	101.84662	8417.678609655313	3089.0068	0	16
5295	101.84662	8419.683209655313	1861.9741	0	0
5295	101.84662	8421.687809655314	2492.3564	0	0
5295	101.84662	8423.692409655312	30.162287	0	0
5295	101.84662	8513.966461167267	2506.1392	0	0
5295	101.84662	8514.968761167267	429.51297	0	0
5295	101.84662	8517.975661167267	2665.8574	0	784
5295	101.84662	8518.977961167267	2234.5544	0	16
5295	101.84662	8519.980261167266	2578.2793	0	16
5295	101.84662	8520.982561167268	1944.2896	0	16
5295	101.84662	8521.984861167268	1084.8569	0	16
5295	101.84662	8525.994061167268	105.96273	0	0
5295	101.84662	8527.998661167267	21.78712	0	0
5295	101.84662	8583.570133309375	1213.9651	0	0
5295	101.84662	8586.577033309375	1210.8573	0	16
5295	101.84662	8587.579333309375	1869.1255	0	16
5295	101.84662	8588.581633309375	1847.2954	0	16
5295	101.84662	8592.590833309376	2311.9912	0	0
5295	101.84662	8691.564467319611	3017.989	0	16
5295	101.84662	8692.566767319611	3226.9573	0	16
5295	101.84662	8693.56906731961	4568.8154	0	784
5295	101.84662	8695.573667319612	2037.3037	0	0
5295	101.84662	8699.072995923123	2227.989	0	0
5295	101.84662	8701.077595923125	2216.5388	0	16
5295	101.84662	8702.079895923123	2528.9082	0	16
5295	101.84662	8703.082195923123	4544.434	0	784
5295	101.84662	8704.084495923125	3374.227	0	16
5295	101.84662	8708.093695923124	2938.1265	0	0
5295	101.84662	8760.221808579376	1946.8578	0	16
5295	101.84662	8761.224108579376	2899.6406	0	16
5295	101.84662	8762.226408579374	4411.306	0	784
5295	101.84662	8763.169038364533	73.28471	0	0
5295	101.84662	8763.228708579374	2561.8152	0	16
5295	101.84662	8764.171338364531	1496.1351	0	0
5295	101.84662	8764.231008579376	2705.785	0	16
5295	101.84662	8765.173638364531	3170.3267	0	0
5295	101.84662	8767.178238364533	3935.5312	0	784
5295	101.84662	8768.180538364531	1510.5371	0	48
5295	101.84662	8768.240208579375	301.23767	0	0
5295	101.84662	8769.182838364532	2056.869	0	16
5295	101.84662	8769.242508579375	151.97179	0	0
5295	101.84662	8776.198938364532	48.89818	0	0
5295	101.84662	8822.03816600125	2459.6995	0	16
5295	101.84662	8823.04046600125	3909.3657	0	784
5295	101.84662	8824.04276600125	2432.4624	0	16
5295	101.84662	8827.04966600125	1976.8469	0	0
5295	101.84662	8830.05656600125	4119.2183	0	0
5295	101.84662	8911.905642354062	1110.2478	0	0
5295	101.84662	8913.910242354063	827.8652	9971	112
5295	101.84662	8914.912542354063	2017.2903	9971	112
5295	101.84662	8915.914842354063	2328.5662	9971	112
5295	101.84662	8917.919442354063	1807.4597	0	0
5295	101.84662	8992.845177671172	3955.103	0	0
5295	101.84662	8994.849777671174	2860.136	0	16
5295	101.84662	8995.852077671172	3858.6394	0	784
5295	101.84662	8996.854377671172	2471.8633	0	16
5295	101.84662	9064.625626204883	990.10443	0	0
5295	101.84662	9066.630226204883	1465.727	0	0
5295	101.84662	9067.632526204883	1089.6696	0	0
5295	101.84662	9073.646326204882	147.24207	0	0
5295	101.84662	9076.703494342812	1319.9064	0	0
5295	101.84662	9078.708094342814	1845.8447	0	16
5295	101.84662	9079.710394342812	2480.9907	0	784
5295	101.84662	9080.712694342812	1932.4734	0	16
5295	101.84662	9083.719594342812	621.54065	0	0
5295	101.84662	9087.728794342813	1455.564	0	0
5295	101.84662	9088.731094342813	23.74061	0	0
5295	101.84662	9095.216596237344	2467.2092	0	16
5295	101.84662	9096.218896237344	1979.4626	0	16
5295	101.84662	9097.221196237344	1431.0503	0	16
5295	101.84662	9098.223496237344	3053.2786	0	16
5295	101.84662	9104.237296237343	56.99696	0	0
5295	101.84662	9372.19001778031	532.6993	0	0
5295	101.84662	9372.19001778031	602.32886	0	0
5295	101.84662	9374.194617780311	1513.8156	0	16
5295	101.84662	9374.194617780311	1488.49	0	16
5295	101.84662	9375.196917780311	1667.1779	0	784
5295	101.84662	9376.199217780313	1620.0304	0	16
5295	101.84662	9379.206117780313	698.13855	0	0
5295	101.84662	9379.206117780313	754.3042	0	0
5295	101.84662	9408.278951715	2526.028	0	16
5295	101.84662	9409.281251715	1610.3197	0	16
5295	101.84662	9410.283551715	5899.748	0	784
5295	101.84662	9413.290451714998	4279.2114	0	16
5295	101.84662	9414.292751714998	1769.5836	0	16
5295	101.84662	9415.295051714998	1446.238	0	16
5295	101.84662	9507.77487317754	2267.747	0	784
5295	101.84662	9508.77717317754	1904.3129	0	16
5295	101.84662	9509.77947317754	1327.3198	0	16
5295	101.84662	9510.781773177538	1114.5244	0	16
5295	101.84662	9554.478311362578	3907.9534	0	784
5295	101.84662	9555.480611362576	2528.5803	0	16
5295	101.84662	9556.482911362576	2566.322	0	16
5295	101.84662	9557.485211362578	3670.53	0	16
5295	101.84662	9614.026722965	1548.9646	0	16
5295	101.84662	9615.029022965	1609.056	0	16
5295	101.84662	9616.031322965	2822.788	0	16
5295	101.84662	9617.033622965	4549.687	0	784
5295	101.84662	9619.038222965	1892.1736	0	0
5295	101.84662	9626.054322965	22.778763	0	0
5295	101.84662	9656.940443728437	2112.5847	0	784
5295	101.84662	9657.942743728438	1581.9602	0	16
5295	101.84662	9658.945043728436	1399.3875	0	16
5295	101.84662	9662.954243728436	1554.4818	0	0
5295	101.84662	9664.958843728436	2143.5562	0	0
5295	101.84662	9692.160782602812	3171.606	0	0
5295	101.84662	9695.167682602812	14517.15	9540	1008
5295	101.84662	9696.169982602813	8407.86	9540	112
5295	101.84662	9697.172282602813	12185.649	9540	112
5295	101.84662	9698.174582602815	10115.622	9540	112
5295	101.84662	9699.176882602813	5403.64	9540	112
5295	101.84662	9707.195282602814	47.969707	0	0
5295	101.84662	9709.19766072781	76.1109	0	0
5295	101.84662	9710.190486636875	1408.3842	11210	112
5295	101.84662	9711.192786636875	4327.9365	11210	112
5295	101.84662	9712.195086636875	4131.162	0	16
5295	101.84662	9712.204560727812	5415.9424	11210	112
5295	101.84662	9713.197386636875	2381.5725	0	16
5295	101.84662	9713.20686072781	3262.3542	11210	112
5295	101.84662	9714.20916072781	3312.7756	1	48
5295	101.84662	9715.21146072781	3330.0818	1	48
5295	101.84662	9716.213760727811	2596.1484	1	48
5295	101.84662	9718.218360727811	5176.802	0	16
5295	101.84662	9719.211186636874	2147.5496	0	16
5295	101.84662	9720.213486636874	63.14893	0	0
5295	101.84662	9720.22296072781	4000.8833	0	16
5295	101.84662	9721.225260727811	4166.569	0	16
5295	101.84662	9724.23216072781	39.329117	0	0
5295	101.84662	9889.57509926229	385.629	0	0
5295	101.84662	9890.57739926229	1929.0916	0	0
5295	101.84662	9893.584299262291	2754.1636	0	784
5295	101.84662	9894.58659926229	2269.5244	0	16
5295	101.84662	9895.58889926229	2146.614	0	16
5295	101.84662	9897.59349926229	2515.1616	0	0
5295	101.84662	9898.59579926229	1739.1191	0	0
5295	101.84662	9927.292882165937	49.998413	0	0
5295	101.84662	9928.280623325469	2960.4177	0	16
5295	101.84662	9929.27762599009	122.89858	0	16
5295	101.84662	9929.282923325469	8121.747	6155	112
5295	101.84662	9930.27992599009	1226.8232	0	16
5295	101.84662	9930.285223325469	7015.238	6155	112
5295	101.84662	9931.287249362344	6669.518	6155	112
5295	101.84662	9931.302082165937	2039.6277	0	16
5295	101.84662	9931.302082165937	918.3211	0	16
5295	101.84662	9932.28452599009	6361.5034	6155	112
5295	101.84662	9932.28982332547	3062.8699	0	16
5295	101.84662	9932.304382165938	2428.1396	0	16
5295	101.84662	9932.304382165938	1101.6825	0	16
5295	101.84662	9933.28682599009	9040.11	6155	112
5295	101.84662	9933.291849362342	2601.7102	0	16
5295	101.84662	9933.29212332547	2399.8223	0	16
5295	101.84662	9933.306682165938	432.568	0	16
5295	101.84662	9933.306682165938	2458.8103	0	16
5295	101.84662	9934.28912599009	10773.673	6155	112
5295	101.84662	9934.294149362344	1459.8362	0	16
5295	101.84662	9934.294423325468	1257.711	0	16
5295	101.84662	9934.308982165938	1903.4543	0	16
5295	101.84662	9935.29142599009	12619.673	6155	112
5295	101.84662	9935.29672332547	694.5826	0	16
5295	101.84662	9936.29372599009	6962.8354	6155	112
5295	101.84662	9936.313582165938	1229.9133	0	16
5295	101.84662	9936.313582165938	903.8642	0	16
5295	101.84662	9937.29602599009	17084.88	6155	112
5295	101.84662	9937.301049362344	1400.8572	0	16
5295	101.84662	9937.301323325468	122.51927	0	16
5295	101.84662	9939.30062599009	4794.113	0	0
5295	101.84662	9939.30592332547	25.390392	0	0
5295	101.84662	9942.30752599009	2397.3606	0	0
5295	101.84662	9944.312125990089	82.32983	0	0
5295	101.84662	9946.316725990091	15.392301	0	0
5295	101.84662	10102.869628445234	1287.8452	0	16
5295	101.84662	10103.871928445235	1311.29	0	16
5295	101.84662	10104.874228445233	1612.863	0	784
5295	101.84662	10105.876528445233	1369.1222	0	16
5295	101.84662	10116.578987185469	832.4743	0	0
5295	101.84662	10118.583587185469	1184.0342	0	16
5295	101.84662	10118.583587185469	565.84393	0	16
5295	101.84662	10119.585887185469	1430.9006	0	784
5295	101.84662	10119.585887185469	1331.9656	0	16
5295	101.84662	10120.588187185467	1330.3832	0	16
5295	101.84662	10121.590487185467	1323.343	0	16
5295	101.84662	10121.590487185467	239.76831	0	16
5295	101.84662	10126.601987185468	177.64876	0	0
5295	101.84662	10128.606587185468	25.578196	0	0
5295	101.84662	10128.606587185468	47.38731	0	0
5295	101.84662	10129.608887185468	22.471151	0	0
5295	101.84662	10241.91124097539	887.64215	0	16
5295	101.84662	10242.91354097539	1230.6218	0	16
5295	101.84662	10243.91584097539	1529.2557	0	784
5295	101.84662	10244.91814097539	807.4547	0	16
5295	101.84662	10255.85190588664	1454.4286	0	0
5295	101.84662	10256.85420588664	1902.7958	0	0
5295	101.84662	10258.85880588664	1827.516	0	16
5295	101.84662	10259.86110588664	1752.0414	0	16
5295	101.84662	10260.863405886641	1837.861	0	16
5295	101.84662	10261.865705886641	1893.4417	1	48
5295	101.84662	10262.868005886641	784.5145	1	48
5295	101.84662	10273.87660548625	2709.469	0	16
5295	101.84662	10274.87890548625	2757.8274	0	16
5295	101.84662	10275.88120548625	3328.7468	0	784
5295	101.84662	10276.988926881875	1695.0063	0	0
5295	101.84662	10278.88810548625	1457.9058	0	0
5295	101.84662	10279.890405486249	577.6261	0	0
5295	101.84662	10279.995826881875	3292.688	0	0
5295	101.84662	10282.000426881876	1419.6726	0	0
5295	101.84662	10283.002726881876	2378.3975	0	0
5295	101.84662	10283.89960548625	41.09657	0	0
5295	101.84662	10288.014226881876	2870.6963	0	0
5295	101.84662	10290.018826881875	31.915714	0	0
5295	101.84662	10291.021126881877	14.527489	0	0
5295	101.84662	10301.024075397501	1340.4623	0	0
5295	101.84662	10303.028675397502	1245.5851	0	16
5295	101.84662	10304.030975397502	3492.5789	0	784
5295	101.84662	10305.033275397502	1031.4546	0	16
5295	101.84662	10305.04761586625	35.209427	0	0
5295	101.84662	10308.040175397502	594.6164	0	0
5295	101.84662	10308.05451586625	1094.0037	0	0
5295	101.84662	10310.05911586625	1463.3589	0	16
5295	101.84662	10311.047075397502	122.206314	0	0
5295	101.84662	10311.06141586625	2607.962	0	784
5295	101.84662	10312.063715866248	1784.7219	0	16
5295	101.84662	10314.053975397503	11.063045	0	0
5295	101.84662	10314.06831586625	2276.5776	0	0
5295	101.84662	10317.075215866249	698.9411	0	0
5295	101.84662	10321.08441586625	16.9458	0	0
5295	101.84662	10435.822736374063	2106.639	0	16
5295	101.84662	10436.825036374063	2108.4802	0	16
5295	101.84662	10437.827336374063	1545.1382	0	16
5295	101.84662	10438.829636374063	3006.2212	0	784
5295	101.84662	10445.845736374062	35.70962	0	0
5295	101.84662	10706.554159989064	1071.7297	0	16
5295	101.84662	10707.556459989064	1553.3629	0	16
5295	101.84662	10708.558759989064	1591.1976	0	784
5295	101.84662	10710.563359989064	1421.7706	0	0
5295	101.84662	10711.565659989064	1794.5946	0	0
5295	101.84662	10715.574859989065	1148.0682	0	0
5295	101.84662	10914.699548210001	3108.8884	0	16
5295	101.84662	10915.701848210001	2372.2637	0	16
5295	101.84662	10916.704148210001	3377.731	0	16
5295	101.84662	10917.706448210001	9372.623	0	784
5295	101.84662	10920.713348210002	2200.5947	0	0
5295	101.84662	10923.720248210002	399.43738	0	0
5295	101.84662	10927.72944821	23.051817	0	0
5295	101.84662	11054.235363639687	1748.4233	0	0
5295	101.84662	11056.239963639688	2094.948	0	0
5295	101.84662	11058.244563639688	1357.5646	0	0
5295	101.84662	11059.246863639688	2182.465	0	0
5295	101.84662	11064.258363639687	49.05831	0	0
5295	101.84662	11071.062831260313	10.0805	0	0
5295	101.84662	11076.074331260314	1000.6731	0	16
5295	101.84662	11077.076631260314	994.1555	0	16
5295	101.84662	11078.078931260314	1881.977	0	16
5295	101.84662	11079.715835202187	29.294867	0	0
5295	101.84662	11081.085831260312	954.3033	0	0
5295	101.84662	11082.088131260314	1117.6204	0	0
5295	101.84662	11082.722735202187	3774.909	0	0
5295	101.84662	11082.722735202187	1133.2043	0	0
5295	101.84662	11084.092731260314	858.8138	0	0
5295	101.84662	11084.727335202188	2394.213	0	16
5295	101.84662	11084.727335202188	29.713076	0	0
5295	101.84662	11085.729635202188	2188.9792	0	16
5295	101.84662	11086.097331260315	3193.4287	0	0
5295	101.84662	11086.731935202188	2604.7144	0	16
5295	101.84662	11086.731935202188	610.32996	0	16
5295	101.84662	11087.099631260315	13.653344	0	0
5295	101.84662	11087.734235202188	2258.4563	0	16
5295	101.84662	11088.736535202188	1771.1685	0	16
5295	101.84662	11088.736535202188	171.16081	0	0
5295	101.84662	11092.745735202188	295.6117	0	0
5295	101.84662	11092.745735202188	1695.4773	0	0
5295	101.84662	11093.748035202188	63.646217	0	0
5295	101.84662	11093.748035202188	159.5677	0	0
5295	101.84662	11096.754935202187	18.17441	0	0
5295	101.84662	11101.0640337675	29.687967	0	0
5295	101.84662	11101.124370297703	3139.019	11984	112
5295	101.84662	11102.0663337675	178.39441	0	0
5295	101.84662	11102.0663337675	454.15598	0	0
5295	101.84662	11102.126670297703	1150.6272	11984	112
5295	101.84662	11103.128970297701	886.19403	11984	112
5295	101.84662	11104.0709337675	1159.4904	0	0
5295	101.84662	11104.131270297701	1038.2068	11984	112
5295	101.84662	11105.094704335625	14.913232	0	0
5295	101.84662	11105.133570297703	936.58264	11984	112
5295	101.84662	11106.0755337675	2467.2297	11984	112
5295	101.84662	11106.0755337675	1409.474	0	16
5295	101.84662	11106.122217530916	1229.1549	0	16
5295	101.84662	11106.135870297701	1963.4976	0	48
5295	101.84662	11107.0778337675	2766.292	11984	112
5295	101.84662	11107.0778337675	1131.6448	0	16
5295	101.84662	11108.0801337675	1135.5931	0	16
5295	101.84662	11108.101604335625	380.8651	0	16
5295	101.84662	11108.126817530916	2238.7498	0	16
5295	101.84662	11109.0824337675	295.26062	0	16
5295	101.84662	11109.0824337675	2354.3887	0	16
5295	101.84662	11109.103904335625	1583.9318	0	16
5295	101.84662	11109.142770297703	318.6821	0	0
5295	101.84662	11110.131417530916	3920.9229	11992	112
5295	101.84662	11111.133717530916	4838.7007	11992	880
5295	101.84662	11111.147370297702	2068.134	0	16
5295	101.84662	11112.089333767499	883.827	0	16
5295	101.84662	11112.089333767499	1347.8711	0	16
5295	101.84662	11112.110804335623	400.49484	0	16
5295	101.84662	11112.136017530916	4713.9556	11992	112
5295	101.84662	11112.149670297702	2493.1995	0	16
5295	101.84662	11113.113104335624	1088.847	11992	112
5295	101.84662	11114.093933767499	314.94717	0	16
5295	101.84662	11114.093933767499	619.2773	0	16
5295	101.84662	11114.115404335624	1109.3998	0	16
5295	101.84662	11114.140617530917	2204.998	11992	112
5295	101.84662	11115.117704335624	1765.6031	0	16
5295	101.84662	11116.0985337675	1247.9967	0	16
5295	101.84662	11116.0985337675	87.652794	0	0
5295	101.84662	11116.123389396616	105.50578	0	0
5295	101.84662	11116.145217530917	1929.2446	0	16
5295	101.84662	11116.1587412425	11.187806	0	0
5295	101.84662	11117.227230856484	1676.6824	0	16
5295	101.84662	11117.227230856484	1199.1711	0	16
5295	101.84662	11118.127989396617	2306.738	0	16
5295	101.84662	11118.139918485158	264.23666	0	16
5295	101.84662	11118.149817530915	337.80835	0	16
5295	101.84662	11118.229530856484	1879.9194	0	16
5295	101.84662	11118.229530856484	979.31976	0	16
5295	101.84662	11119.120779145105	1489.2838	5466	112
5295	101.84662	11119.126904335624	92.927536	0	16
5295	101.84662	11119.13774378875	149.5707	0	16
5295	101.84662	11119.141847370429	154.23068	0	16
5295	101.84662	11119.1656412425	1102.5166	0	16
5295	101.84662	11119.231830856485	1837.9209	0	16
5295	101.84662	11119.231830856485	336.53293	0	16
5295	101.84662	11120.134713937812	28.102715	0	16
5295	101.84662	11120.144147370429	31.351265	0	16
5295	101.84662	11120.1679412425	604.5664	5466	112
5295	101.84662	11121.134889396617	3176.28	0	16
5295	101.84662	11121.137013937812	169.12491	0	16
5295	101.84662	11121.14234378875	1993.5706	0	16
5295	101.84662	11121.146447370429	15.257642	0	16
5295	101.84662	11121.15299793132	3445.8809	5466	112
5295	101.84662	11121.1702412425	936.2065	0	16
5295	101.84662	11122.114348770936	2302.6108	0	16
5295	101.84662	11122.120299950537	23.66031	0	16
5295	101.84662	11122.127679145106	4883.13	0	16
5295	101.84662	11122.134410663748	44.293495	0	16
5295	101.84662	11122.137189396617	7036.6084	0	16
5295	101.84662	11122.139313937812	522.5094	0	16
5295	101.84662	11122.14464378875	9632.065	5466	112
5295	101.84662	11122.149118485158	2218.412	0	16
5295	101.84662	11122.15529793132	332.69537	0	16
5295	101.84662	11122.155334927678	33.205063	0	16
5295	101.84662	11122.159017530916	12.852911	0	16
5295	101.84662	11122.1725412425	1103.6399	0	16
5295	101.84662	11123.122599950537	142.16289	0	16
5295	101.84662	11123.129979145106	2726.6226	0	16
5295	101.84662	11123.136710663748	327.4948	0	16
5295	101.84662	11123.139489396617	8037.7817	0	16
5295	101.84662	11123.141613937813	1694.9191	0	16
5295	101.84662	11123.14694378875	17409.15	5466	112
5295	101.84662	11123.151418485159	2906.421	0	16
5295	101.84662	11123.15759793132	115.78396	0	16
5295	101.84662	11123.157634927678	233.1299	0	16
5295	101.84662	11123.1748412425	1565.6204	0	16
5295	101.84662	11123.241030856485	4552.3564	0	0
5295	101.84662	11123.241030856485	600.632	0	0
5295	101.84662	11124.124899950537	438.49863	0	16
5295	101.84662	11124.132279145106	2433.1492	0	16
5295	101.84662	11124.139010663748	441.1792	0	16
5295	101.84662	11124.141789396617	5987.6606	0	16
5295	101.84662	11124.14924378875	14183.852	5466	112
5295	101.84662	11124.153718485159	2431.746	0	16
5295	101.84662	11124.15989793132	551.6833	0	16
5295	101.84662	11124.159934927677	615.39233	0	16
5295	101.84662	11125.121248770938	364.36453	0	16
5295	101.84662	11125.130298560978	806.912	0	16
5295	101.84662	11125.146213937813	1751.8862	0	16
5295	101.84662	11125.15154378875	12781.311	5466	112
5295	101.84662	11125.176218909375	1756.5876	0	16
5295	101.84662	11126.123548770936	910.11884	0	16
5295	101.84662	11126.129499950537	1490.5574	0	16
5295	101.84662	11126.136879145106	2275.4197	0	16
5295	101.84662	11126.143610663748	3359.3088	0	16
5295	101.84662	11126.146389396617	3389.2058	0	16
5295	101.84662	11126.148513937813	2644.1958	0	16
5295	101.84662	11126.153843788748	13783.987	5466	112
5295	101.84662	11126.158318485159	1155.1467	0	16
5295	101.84662	11126.16449793132	3355.2327	0	16
5295	101.84662	11126.164534927679	2091.8596	0	16
5295	101.84662	11126.178518909375	1953.4772	0	16
5295	101.84662	11126.181741242499	773.8193	0	16
5295	101.84662	11127.125848770936	1826.0355	0	16
5295	101.84662	11127.131799950537	3862.291	0	16
5295	101.84662	11127.139179145102	1463.6638	0	16
5295	101.84662	11127.145910663749	4352.82	0	16
5295	101.84662	11127.148689396618	2247.0283	0	16
5295	101.84662	11127.150813937813	2703.3315	0	16
5295	101.84662	11127.156143788749	14360.809	5466	112
5295	101.84662	11127.160618485159	1334.7528	0	16
5295	101.84662	11127.166834927679	2758.342	0	16
5295	101.84662	11127.180818909375	1697.3783	0	16
5295	101.84662	11127.184041242499	347.3001	0	16
5295	101.84662	11127.250230856484	59.567173	0	0
5295	101.84662	11127.250230856484	2573.719	0	0
5295	101.84662	11128.128148770938	1877.5343	0	16
5295	101.84662	11128.134099950537	3412.36	0	16
5295	101.84662	11128.141479145102	640.465	0	16
5295	101.84662	11128.148210663749	5278.147	0	16
5295	101.84662	11128.149062638802	23.025866	0	0
5295	101.84662	11128.150989396616	2319.4075	0	16
5295	101.84662	11128.153113937813	3181.838	0	16
5295	101.84662	11128.158443788749	7446.526	5466	112
5295	101.84662	11128.162918485159	1589.388	0	16
5295	101.84662	11128.169134927677	3092.4055	0	16
5295	101.84662	11128.183118909375	1323.9138	0	16
5295	101.84662	11128.1863412425	289.33673	0	16
5295	101.84662	11129.136399950537	2154.0586	0	16
5295	101.84662	11129.143779145103	580.8029	0	16
5295	101.84662	11129.150510663747	2723.8467	0	16
5295	101.84662	11129.160743788749	6832.4214	5466	112
5295	101.84662	11129.171397931319	2300.2693	0	16
5295	101.84662	11129.171434927677	2320.0132	0	16
5295	101.84662	11129.254830856484	13.421395	0	0
5295	101.84662	11130.132748770937	1207.3839	0	16
5295	101.84662	11130.138699950538	1486.0957	0	16
5295	101.84662	11130.141798560979	826.0475	0	16
5295	101.84662	11130.163043788749	5077.162	5466	112
5295	101.84662	11131.135048770937	758.39075	0	16
5295	101.84662	11131.140999950538	3670.5015	5466	112
5295	101.84662	11131.148379145103	205.80237	0	16
5295	101.84662	11131.155110663747	2595.423	0	16
5295	101.84662	11131.165343788749	2808.431	0	16
5295	101.84662	11131.16981848516	210.25064	0	16
5295	101.84662	11131.175997931321	1432.0732	0	16
5295	101.84662	11131.17603492768	2835.7886	0	16
5295	101.84662	11132.137348770937	398.5364	0	16
5295	101.84662	11132.152615585626	1155.784	0	16
5295	101.84662	11132.157410663747	3052.5554	5466	112
5295	101.84662	11132.158262638803	1077.229	0	16
5295	101.84662	11132.160189396616	108.40278	0	16
5295	101.84662	11132.162313937812	1226.5812	0	16
5295	101.84662	11132.167643788749	1049.0813	0	16
5295	101.84662	11132.172118485158	157.62619	0	16
5295	101.84662	11132.178334927677	1489.4674	0	16
5295	101.84662	11132.1955412425	16.051445	0	16
5295	101.84662	11133.139648770937	220.05331	0	16
5295	101.84662	11133.145599950534	703.6517	0	16
5295	101.84662	11133.152979145103	19.888845	0	16
5295	101.84662	11133.154915585626	763.3816	0	16
5295	101.84662	11133.154915585626	71.76814	0	16
5295	101.84662	11133.159710663747	1344.3582	5466	112
5295	101.84662	11133.160562638803	704.87085	0	16
5295	101.84662	11133.162489396616	50.175632	0	16
5295	101.84662	11133.16994378875	570.2818	0	16
5295	101.84662	11133.180634927678	987.51013	0	16
5295	101.84662	11134.147899950534	2064.5498	5466	112
5295	101.84662	11134.157215585627	857.39026	0	16
5295	101.84662	11134.157215585627	216.56009	0	16
5295	101.84662	11134.162010663747	558.07434	0	16
5295	101.84662	11134.162862638803	994.0262	0	16
5295	101.84662	11134.164789396616	22.175278	0	16
5295	101.84662	11134.17224378875	367.3021	0	16
5295	101.84662	11135.159515585627	690.37634	0	16
5295	101.84662	11135.164310663748	257.68686	0	16
5295	101.84662	11135.165162638801	1238.9261	5466	112
5295	101.84662	11135.17454378875	143.03728	0	16
5295	101.84662	11135.185234927678	351.81598	0	16
5295	101.84662	11136.143827473396	2091.8843	5466	112
5295	101.84662	11136.152499950535	1868.5426	0	16
5295	101.84662	11136.165366686746	1169.3041	0	16
5295	101.84662	11136.18749793132	36.389496	0	16
5295	101.84662	11137.142219700208	925.0214	0	16
5295	101.84662	11137.154799950535	2823.2249	5466	112
5295	101.84662	11137.164115585627	1016.9743	0	16
5295	101.84662	11137.164115585627	577.7892	0	16
5295	101.84662	11137.167666686746	1026.7269	0	16
5295	101.84662	11137.168910663748	198.80522	0	16
5295	101.84662	11137.169762638803	718.91315	0	16
5295	101.84662	11137.17914378875	45.523262	0	16
5295	101.84662	11137.189834927678	97.89063	0	16
5295	101.84662	11138.144519700209	6791.07	5466	112
5295	101.84662	11138.153735754218	23.905825	0	16
5295	101.84662	11138.158042261199	6014.826	0	16
5295	101.84662	11138.166415585627	59.495777	0	16
5295	101.84662	11138.166415585627	416.25674	0	16
5295	101.84662	11138.169966686746	1497.3726	0	16
5295	101.84662	11138.171210663748	35.134388	0	16
5295	101.84662	11138.172062638801	1861.532	0	16
5295	101.84662	11138.18144378875	19.326645	0	16
5295	101.84662	11138.192134927678	47.640186	0	16
5295	101.84662	11139.146819700209	18606.54	5466	112
5295	101.84662	11139.150727473394	2439.7244	0	16
5295	101.84662	11139.160342261199	890.3609	0	16
5295	101.84662	11139.168715585627	276.572	0	16
5295	101.84662	11139.172266686746	2014.6582	0	16
5295	101.84662	11139.172495099065	2491.392	0	16
5295	101.84662	11139.173510663748	30.429613	0	16
5295	101.84662	11139.174362638802	342.7463	0	16
5295	101.84662	11139.194434927678	22.050879	0	16
5295	101.84662	11140.137180338681	79.470566	0	16
5295	101.84662	11140.149119700209	40055.66	0	48
5295	101.84662	11140.153027473394	1691.9625	0	16
5295	101.84662	11140.159014294168	6029.965	0	16
5295	101.84662	11140.162642261199	12644.607	0	16
5295	101.84662	11140.174566686746	2505.6968	0	16
5295	101.84662	11140.174795099063	3231.4048	0	16
5295	101.84662	11140.176662638802	389.10562	0	16
5295	101.84662	11141.139480338681	16023.694	0	16
5295	101.84662	11141.151419700209	74296.47	0	16
5295	101.84662	11141.155327473396	2747.388	0	16
5295	101.84662	11141.161314294168	502.2356	0	16
5295	101.84662	11141.164942261199	2479.847	0	16
5295	101.84662	11141.171710732742	4095.381	0	16
5295	101.84662	11141.173315585627	48.863377	0	16
5295	101.84662	11141.173315585627	98.95923	0	16
5295	101.84662	11141.176866686747	1169.096	0	16
5295	101.84662	11141.177095099063	6890.618	0	16
5295	101.84662	11141.178962638802	122.135864	0	16
5295	101.84662	11142.153719700209	103784.0	0	16
5295	101.84662	11142.157627473394	1841.7335	0	16
5295	101.84662	11142.162935754219	2166.594	0	16
5295	101.84662	11142.163614294168	9356.666	0	16
5295	101.84662	11142.175615585627	32.070194	0	16
5295	101.84662	11142.175615585627	53.79435	0	16
5295	101.84662	11142.179166686745	1075.7625	0	16
5295	101.84662	11142.179395099065	3475.5283	0	16
5295	101.84662	11142.181262638802	66.24845	0	16
5295	101.84662	11143.144080338681	9183.697	0	16
5295	101.84662	11143.156019700209	102601.87	1305	112
5295	101.84662	11143.159927473394	2558.6257	0	16
5295	101.84662	11143.165235754219	1088.3379	0	16
5295	101.84662	11143.1695422612	7692.22	0	16
5295	101.84662	11143.177915585627	27.660812	0	16
5295	101.84662	11143.181695099065	6123.586	0	16
5295	101.84662	11143.183562638802	33.991573	0	16
5295	101.84662	11144.146380338681	21753.053	0	16
5295	101.84662	11144.147537173489	627.313	0	16
5295	101.84662	11144.158319700207	90863.43	1305	112
5295	101.84662	11144.162227473396	1851.4452	0	16
5295	101.84662	11144.167535754219	2697.1028	0	16
5295	101.84662	11144.1718422612	1910.9667	0	16
5295	101.84662	11144.185862638802	16.544567	0	16
5295	101.84662	11145.148680338682	15805.174	0	16
5295	101.84662	11145.149837173489	803.3864	0	16
5295	101.84662	11145.160619700207	75279.586	1305	112
5295	101.84662	11145.164527473395	1761.212	0	16
5295	101.84662	11145.16983575422	2847.104	0	16
5295	101.84662	11145.186295099063	3393.3672	0	16
5295	101.84662	11146.150980338682	7357.0977	0	16
5295	101.84662	11146.162919700208	56305.68	0	16
5295	101.84662	11146.166827473395	15350.906	0	16
5295	101.84662	11146.17213575422	3466.018	0	16
5295	101.84662	11146.172814294167	2218.3506	0	16
5295	101.84662	11146.183210732743	542.5633	0	16
5295	101.84662	11146.188366686745	108.84724	0	16
5295	101.84662	11146.188595099064	1331.9113	0	16
5295	101.84662	11147.153280338682	5917.3354	0	16
5295	101.84662	11147.165219700208	45236.62	0	16
5295	101.84662	11147.169127473393	1807.892	0	16
5295	101.84662	11147.175114294167	3408.0032	0	16
5295	101.84662	11147.190666686747	55.968758	0	16
5295	101.84662	11148.155580338682	7246.3223	0	16
5295	101.84662	11148.167519700208	26176.6	0	16
5295	101.84662	11148.176735754218	1995.9734	0	16
5295	101.84662	11148.177414294169	112.03308	0	16
5295	101.84662	11148.192966686745	27.30091	0	16
5295	101.84662	11149.169819700208	16662.807	1305	112
5295	101.84662	11149.173727473395	3271.2957	0	16
5295	101.84662	11149.179035754218	993.7429	0	16
5295	101.84662	11150.160180338682	4170.558	0	16
5295	101.84662	11150.172119700208	11018.601	0	16
5295	101.84662	11150.192410732743	255.29654	0	16
5295	101.84662	11150.197795099064	156.98708	0	16
5295	101.84662	11151.16248033868	3599.33	0	16
5295	101.84662	11151.174419700208	3008.4543	0	16
5295	101.84662	11151.184314294167	674.4648	0	16
5295	101.84662	11151.194710732741	3763.1753	0	16
5295	101.84662	11151.200095099064	58.33942	0	16
5295	101.84662	11152.15676097625	369.7744	0	16
5295	101.84662	11152.16478033868	2065.276	0	48
5295	101.84662	11152.176719700208	1806.3911	0	16
5295	101.84662	11152.180627473394	20.060007	0	16
5295	101.84662	11153.08738903375	1687.4906	0	0
5295	101.84662	11153.15906097625	644.05884	0	16
5295	101.84662	11153.16708033868	1968.4749	0	16
5295	101.84662	11153.179019700208	800.761	0	16
5295	101.84662	11154.16136097625	1107.7106	0	48
5295	101.84662	11154.181319700208	242.17722	0	16
5295	101.84662	11154.190535754218	35.39704	0	16
5295	101.84662	11155.16366097625	2084.3848	0	16
5295	101.84662	11155.1669329048	3074.7444	11900	112
5295	101.84662	11155.183619700209	119.772804	0	16
5295	101.84662	11156.09428903375	1240.0889	0	16
5295	101.84662	11156.148924806095	1005.0901	0	16
5295	101.84662	11156.16596097625	2555.5027	11900	112
5295	101.84662	11156.185919700209	55.266983	0	16
5295	101.84662	11157.096589033748	1072.5505	0	16
5295	101.84662	11157.155405312187	261.72043	0	16
5295	101.84662	11157.16826097625	3147.6045	11900	112
5295	101.84662	11157.1715329048	1202.2438	0	16
5295	101.84662	11157.188219700207	36.962116	0	16
5295	101.84662	11158.153524806095	2048.493	0	16
5295	101.84662	11158.170560976248	2962.847	11900	112
5295	101.84662	11158.178580338681	24.361588	0	16
5295	101.84662	11158.190519700207	19.046667	0	16
5295	101.84662	11159.10118903375	1293.2251	0	16
5295	101.84662	11159.172860976249	838.84784	0	16
5295	101.84662	11159.1761329048	3523.424	11900	112
5295	101.84662	11160.158124806096	2035.1439	0	16
5295	101.84662	11160.162305312188	1668.5256	0	16
5295	101.84662	11160.175160976249	2934.0122	11900	112
5295	101.84662	11160.178432904799	2339.8762	0	16
5295	101.84662	11161.160424806094	1511.0403	0	16
5295	101.84662	11161.164605312188	1427.7476	0	16
5295	101.84662	11161.177460976249	1607.6267	0	16
5295	101.84662	11161.180732904799	2122.4285	11900	112
5295	101.84662	11162.162724806096	2327.9448	11900	112
5295	101.84662	11162.166905312186	1244.7458	0	16
5295	101.84662	11162.179760976249	997.56085	0	16
5295	101.84662	11162.1830329048	2180.5447	0	16
5295	101.84662	11163.165024806096	871.5738	11900	112
5295	101.84662	11164.11268903375	1801.7456	0	16
5295	101.84662	11164.1876329048	3304.8806	11900	112
5295	101.84662	11165.173805312186	652.2152	0	16
5295	101.84662	11165.18666097625	194.02954	0	16
5295	101.84662	11165.1899329048	3701.6572	0	48
5295	101.84662	11167.174224806096	1848.5327	0	0
5295	101.84662	11168.117083646383	663.3808	0	0
5295	101.84662	11168.117083646383	861.53784	0	0
5295	101.84662	11168.12188903375	10.79378	0	0
5295	101.84662	11169.1991329048	77.96249	0	16
5295	101.84662	11170.121683646381	25.83988	0	16
5295	101.84662	11170.121683646381	1427.6642	0	16
5295	101.84662	11170.181124806095	2115.48	0	0
5295	101.84662	11170.2014329048	38.125748	1	48
5295	101.84662	11171.123983646381	1609.9237	0	16
5295	101.84662	11171.123983646381	227.13635	0	16
5295	101.84662	11171.183424806097	24.55155	1	48
5295	101.84662	11171.187605312187	21.402977	0	16
5295	101.84662	11172.126283646383	287.1595	0	16
5295	101.84662	11172.126283646383	1583.5397	0	16
5295	101.84662	11173.128583646381	1387.088	1	48
5295	101.84662	11173.128583646381	1019.2737	0	16
5295	101.84662	11175.133183646381	687.13806	0	0
5295	101.84662	11185.176270727996	1184.6494	11990	112
5295	101.84662	11185.196179424376	975.9018	0	16
5295	101.84662	11186.198479424374	275.0681	11990	112
5295	101.84662	11187.180870727996	1274.9484	0	16
5295	101.84662	11187.200779424376	1611.0984	11990	112
5295	101.84662	11188.183170727996	1966.0667	11990	112
5295	101.84662	11189.185470727994	958.6096	0	16
5295	101.84662	11189.205379424377	1918.6643	11990	112
5295	101.84662	11190.187770727996	2754.3513	1	48
5295	101.84662	11190.207679424375	1937.1804	0	16
5295	101.84662	11191.190070727996	1264.7853	0	16
5295	101.84662	11191.209979424377	1725.4777	1	48
5295	101.84662	11193.194670727995	1343.6874	0	0
5295	101.84662	11194.216879424375	2091.0024	0	0
5295	101.84662	11197.223779424376	1821.4661	0	0
5295	101.84662	11199.208470727996	14.270864	0	0
5295	101.84662	11201.232979424376	10.856434	0	0
5295	101.84662	11219.841154782267	1661.3058	0	0
5295	101.84662	11223.850354782266	1310.7122	0	16
5295	101.84662	11224.852654782266	2171.961	0	16
5295	101.84662	11225.854954782266	1669.4745	0	16
5295	101.84662	11226.857254782266	1945.7802	0	16
5295	101.84662	11350.269177870781	1055.9294	0	16
5295	101.84662	11351.271477870781	2003.6388	0	784
5295	101.84662	11352.27377787078	1624.6675	0	16
5295	101.84662	11355.28067787078	1011.54535	0	0
5295	101.84662	11358.28757787078	1295.062	0	0
5295	101.84662	11360.29217787078	909.9893	0	0
5295	101.84662	11372.148042514424	2272.653	0	0
5295	101.84662	11374.152642514426	716.9056	0	0
5295	101.84662	11377.159542514424	1672.78	0	16
5295	101.84662	11378.161842514426	2221.4673	0	784
5295	101.84662	11379.164142514424	579.31964	0	16
5295	101.84662	11380.166442514424	980.74945	0	16
5295	101.84662	11383.173342514425	647.19055	0	0
5295	101.84662	11475.176786322767	17.34748	0	0
5295	101.84662	11477.181386322767	2046.8778	0	0
5295	101.84662	11480.188286322767	1925.6234	0	16
5295	101.84662	11481.19058632277	2396.6057	0	784
5295	101.84662	11482.192886322768	2271.897	0	16
5295	101.84662	11483.195186322768	2016.0468	0	16
5295	101.84662	11485.199786322768	2322.0996	0	16
5295	101.84662	11486.202086322768	1672.5845	0	16
5295	101.84662	11487.204386322766	537.2261	0	16
5295	101.84662	11498.172173906472	969.5549	10671	112
5295	101.84662	11499.174473906474	3954.7996	10671	880
5295	101.84662	11500.176773906473	3410.8186	10671	112
5295	101.84662	11501.179073906473	3337.6353	10671	112
5295	101.84662	11504.185973906473	1146.414	10671	112
5295	101.84662	11505.188273906471	1331.2096	10671	112
5295	101.84662	11506.190573906473	1149.2253	0	16
5295	101.84662	11509.197473906474	65.33919	0	0
5295	101.84662	11529.170373554374	1279.53	0	16
5295	101.84662	11530.172673554374	1308.3772	0	16
5295	101.84662	11531.174973554374	2666.3865	0	784
5295	101.84662	11533.179573554375	1269.2792	0	0
5295	101.84662	11535.184173554375	2032.2155	0	0
5295	101.84662	11537.188773554375	2225.5225	0	0
5295	101.84662	11538.191073554375	1997.142	0	0
5295	101.84662	11540.195673554375	12.813013	0	0
5295	101.84662	11559.249547205	137.65599	0	0
5295	101.84662	11561.254147205	1821.0195	0	0
5295	101.84662	11564.261047205	2222.5457	0	16
5295	101.84662	11565.263347205	1794.7146	0	16
5295	101.84662	11566.265647205	2891.5186	0	784
5295	101.84662	11570.274847204997	1922.6995	0	0
5295	101.84662	11663.563526150312	2747.4407	0	0
5295	101.84662	11665.568126150312	1444.6565	0	0
5295	101.84662	11667.572726150313	2745.4458	0	16
5295	101.84662	11668.575026150313	2769.7114	0	784
5295	101.84662	11669.577326150313	2128.9873	0	16
5295	101.84662	11670.579626150313	1602.236	0	16
5295	101.84662	11673.586526150311	2575.6558	0	0
5295	101.84662	11808.93570055719	571.41974	0	0
5295	101.84662	11810.94030055719	1123.7313	0	16
5295	101.84662	11811.94260055719	959.7037	0	16
5295	101.84662	11812.94490055719	857.94305	0	16
5295	101.84662	11813.94720055719	1180.3195	0	16
5295	101.84662	11816.95410055719	320.49234	0	0
5295	101.84662	12073.373596444999	848.0217	0	0
5295	101.84662	12077.382796445	1160.088	0	16
5295	101.84662	12078.385096445	2996.7698	0	784
5295	101.84662	12079.387396445	1483.6604	0	16
5295	101.84662	12080.389696445	1153.4958	0	16
5295	101.84662	12083.396596445	777.5097	0	0
5295	101.84662	12086.649647462344	561.54486	0	0
5295	101.84662	12086.649647462344	1342.1632	0	0
5295	101.84662	12088.654247462342	838.2197	0	16
5295	101.84662	12089.656547462344	1023.6073	0	16
5295	101.84662	12089.656547462344	959.4039	0	16
5295	101.84662	12090.412696445	10.671924	0	0
5295	101.84662	12090.658847462342	961.4676	0	16
5295	101.84662	12090.658847462342	464.99347	0	16
5295	101.84662	12092.663447462342	631.6941	0	0
5295	101.84662	12092.663447462342	217.61998	0	0
5295	101.84662	12160.11020454875	2517.0415	0	0
5295	101.84662	12162.11480454875	2310.5093	0	0
5295	101.84662	12165.12170454875	1380.9928	0	16
5295	101.84662	12166.12400454875	1496.0756	0	16
5295	101.84662	12167.12630454875	2667.4746	0	784
5295	101.84662	12168.12860454875	2076.963	0	16
5295	101.84662	12173.14010454875	1261.976	0	0
5295	101.84662	12446.28224392375	1576.7443	0	0
5295	101.84662	12446.28224392375	150.91376	0	0
5295	101.84662	12449.28914392375	493.33075	0	16
5295	101.84662	12449.28914392375	1647.3348	0	784
5295	101.84662	12450.29144392375	1549.9042	0	16
5295	101.84662	12450.29144392375	534.4721	0	16
5295	101.84662	12451.29374392375	1297.3844	0	16
5295	101.84662	12451.29374392375	514.8719	0	16
5295	101.84662	12454.300643923747	920.90485	0	0
5295	101.84662	12454.300643923747	260.14047	0	0
5295	101.84662	12962.542763124688	1288.2765	0	16
5295	101.84662	12963.545063124688	833.2947	0	16
5295	101.84662	12964.547363124688	1480.5316	0	784
5295	101.84662	12966.551963124688	1117.11	0	0
5295	101.84662	12973.568063124687	21.249855	0	0
5295	101.84662	12974.570363124687	10.631512	0	0
5295	101.84662	13132.639362085416	1004.65796	0	16
5295	101.84662	13132.639362085416	127.508675	0	16
5295	101.84662	13133.641662085418	1310.5508	0	16
5295	101.84662	13133.641662085418	683.76843	0	16
5295	101.84662	13134.643962085416	1489.1847	0	784
5295	101.84662	13134.643962085416	180.70042	0	16
5295	101.84662	13135.646262085418	1357.2605	0	16
5295	101.84662	13136.648562085416	657.97253	0	16
5295	101.84662	13136.648562085416	1369.1079	0	16
5295	101.84662	13138.653162085418	480.54242	0	0
5295	101.84662	13138.653162085418	871.34406	0	0
5295	101.84662	13143.59135530979	1542.7832	0	0
5295	101.84662	13144.59365530979	1435.776	0	0
5295	101.84662	13146.598255309791	2420.1875	0	16
5295	101.84662	13147.600555309791	5312.1436	0	784
5295	101.84662	13148.602855309791	1597.2598	0	16
5295	101.84662	13149.605155309791	1297.0581	0	16
5295	101.84662	13150.607455309791	1662.1624	0	16
5295	101.84662	13153.614355309792	3250.178	0	0
5295	101.84662	13155.61895530979	948.2412	0	0
5295	101.84662	13159.62815530979	29.760057	0	0
5295	101.84662	13308.31124919	803.3509	0	0
5295	101.84662	13308.31124919	1205.1938	0	0
5295	101.84662	13310.31584919	918.2193	0	16
5295	101.84662	13311.31814919	1241.0558	0	16
5295	101.84662	13312.32044919	1141.8528	0	16
5295	101.84662	13312.32044919	1294.2861	0	784
5295	101.84662	13314.325049189998	741.6381	0	0
5295	101.84662	13314.325049189998	945.4914	0	0
5295	101.84662	13316.32964919	357.2071	0	0
5295	101.84662	13317.33194919	225.07104	0	0
5295	101.84662	13317.33194919	790.66583	0	0
5295	101.84662	13319.336549189999	985.35144	0	0
5295	101.84662	13319.336549189999	75.397285	0	0
5295	101.84662	13819.993980862502	801.1795	0	16
5295	101.84662	13820.996280862502	1272.2402	0	784
5295	101.84662	13821.9985808625	622.4394	0	16
5295	101.84662	13824.0031808625	583.4359	0	0
5295	101.84662	13827.010080862501	1514.7462	0	0
5295	101.84662	13829.014680862501	82.07168	0	0
5295	101.84662	13891.356157069999	67.17271	0	0
5295	101.84662	13891.356157069999	1486.5012	0	0
5295	101.84662	13894.363057069999	562.09827	0	0
5295	101.84662	13894.363057069999	1043.1667	0	0
5295	101.84662	13896.367657069999	917.5029	0	16
5295	101.84662	13896.367657069999	290.67236	0	16
5295	101.84662	13897.36995707	970.8623	0	784
5295	101.84662	13897.36995707	196.48569	0	16
5295	101.84662	13898.37225707	925.91266	0	16
5295	101.84662	13898.37225707	418.76242	0	16
5295	101.84662	13900.37685707	645.23035	0	0
5295	101.84662	13900.37685707	493.00348	0	0
5295	101.84662	14171.682842726015	60.65527	0	0
5295	101.84662	14176.694342726016	914.5733	0	16
5295	101.84662	14177.696642726016	15.472521	0	0
5295	101.84662	14177.696642726016	987.28876	0	784
5295	101.84662	14178.698942726016	960.7003	0	16
5295	101.84662	14178.698942726016	402.44843	0	16
5295	101.84662	14179.701242726016	852.9122	0	16
5295	101.84662	14179.701242726016	328.83963	0	16
5295	101.84662	14180.703542726014	697.27106	0	16
5295	101.84662	15186.661484619684	54.733814	0	0
5295	101.84662	15186.661484619684	1541.7487	0	0
5295	101.84662	15191.672984619687	688.96094	0	16
5295	101.84662	15192.675284619687	310.1071	0	16
5295	101.84662	15192.675284619687	1336.2881	0	16
5295	101.84662	15193.677584619685	1248.9896	0	16
5295	101.84662	15193.677584619685	1387.8268	0	16
5295	101.84662	15194.679884619685	1314.2584	0	16
5295	101.84662	15194.679884619685	1402.823	0	16
5295	101.84662	15198.689084619687	494.9039	0	0
5295	101.84662	15198.689084619687	1185.3857	0	0
5295	101.84662	15200.693684619686	209.15073	0	0
5295	101.84662	15200.693684619686	1060.7585	0	0
5295	101.84662	15203.700584619684	39.48524	0	0
5295	101.84662	15204.702884619684	20.732931	0	0
5295	101.84662	15232.745091182187	1343.0985	0	0
5295	101.84662	15237.756591182188	1432.9673	0	16
5295	101.84662	15238.758891182188	1351.7244	0	16
5295	101.84662	15239.761191182188	2228.383	0	784
5295	101.84662	15242.76809118219	1698.715	0	0
5295	101.84662	15243.77039118219	494.76004	0	0
5295	101.84662	15521.17924508125	736.7357	0	0
5295	101.84662	15522.18154508125	1211.934	0	0
5295	101.84662	15524.18614508125	1453.7025	0	16
5295	101.84662	15525.188445081249	1540.3472	0	16
5295	101.84662	15526.190745081249	1768.4924	0	784
5295	101.84662	15528.195345081249	1524.8214	0	0
5295	101.84662	15532.20454508125	911.99176	0	0
5295	101.84662	17206.486921388125	1970.4307	0	0
5295	101.84662	17207.489221388125	1559.3943	0	0
5295	101.84662	17210.496121388125	1099.3279	0	16
5295	101.84662	17211.498421388125	2093.223	0	784
5295	101.84662	17212.500721388125	1712.299	0	16
5295	101.84662	17215.507621388126	1710.7686	0	0
5295	101.84662	17216.509921388126	2481.0588	0	0
5295	101.84662	17222.523721388123	33.79353	0	0
5295	101.84662	17470.289589291773	2046.3885	0	784
5295	101.84662	17471.29188929177	1061.3313	0	16
5295	101.84662	17472.29418929177	1106.4193	0	16
5295	101.84662	17475.301089291774	1958.8699	0	0
5295	101.84662	17476.303389291774	1750.9807	0	0
5295	101.84662	17478.30798929177	2367.8828	0	0
5295	101.84662	17483.31948929177	17.014267	0	0
5295	101.84662	17503.028845641828	1649.2122	0	0
5295	101.84662	17507.038045641824	1137.8221	0	16
5295	101.84662	17508.040345641824	1584.0251	0	16
5295	101.84662	17509.042645641824	1752.3419	0	784
5295	101.84662	17510.044945641825	1350.3357	0	16
5295	101.84662	17511.047245641825	1212.7069	0	16
5295	101.84662	17512.049545641825	1187.2019	0	16
5295	101.84662	17518.06334564182	1423.495	0	0
5295	101.84662	17767.43872838375	1085.2273	0	0
5295	101.84662	17772.45022838375	1026.2449	0	0
5295	101.84662	17774.45482838375	623.03955	0	16
5295	101.84662	17775.45712838375	688.1621	0	16
5295	101.84662	17776.459428383747	801.2393	0	784
5295	101.84662	17777.46172838375	681.6067	0	16
5295	101.84662	17785.480128383748	870.9883	0	0
5295	101.84662	19033.731575880316	1284.6686	0	16
5295	101.84662	19034.733875880316	1437.6676	0	16
5295	101.84662	19035.736175880316	1216.4342	0	16
5295	101.84662	19036.738475880316	1804.8947	0	784
5295	101.84662	19038.743075880317	2139.9905	0	0
5295	101.84662	19041.749975880317	1109.1754	0	0
5295	101.84662	19363.830452268074	911.9082	0	0
5295	101.84662	19368.841952268074	1364.3682	0	784
5295	101.84662	19369.844252268074	1199.5026	0	16
5295	101.84662	19370.846552268074	1337.6511	0	16
5295	101.84662	19371.848852268075	533.28516	0	16
5295	101.84662	19372.851152268075	867.3637	0	16
5295	101.84662	19374.855752268075	723.3538	0	0
5295	101.84662	19380.869552268072	949.5515	0	0
5295	101.84662	19555.8901187175	876.82874	0	0
5295	101.84662	19558.8970187175	1295.5228	0	0
5295	101.84662	19561.903918717497	1175.9921	0	784
5295	101.84662	19562.906218717497	851.22565	0	16
5295	101.84662	19563.908518717497	1066.7234	0	16
5295	101.84662	19564.910818717497	650.0849	0	16
5295	101.84662	19851.922001733357	1589.065	0	0
5295	101.84662	19853.926601733358	874.7094	0	0
5295	101.84662	19855.931201733358	1699.3109	0	784
5295	101.84662	19856.933501733358	727.4446	0	16
5295	101.84662	19857.935801733358	837.9008	0	16
5295	101.84662	19858.938101733358	1096.9761	0	16
5295	101.84662	19861.94500173336	1060.4991	0	0
5295	101.84662	19863.94960173336	719.0267	0	0
5295	101.84662	20106.38466951828	282.71317	0	0
5295	101.84662	20106.38466951828	638.3381	0	0
5295	101.84662	20108.38926951828	21.612833	0	0
5295	101.84662	20108.38926951828	559.4954	0	0
5295	101.84662	20110.39386951828	755.57635	0	16
5295	101.84662	20110.39386951828	682.08746	0	16
5295	101.84662	20111.39616951828	778.6847	0	784
5295	101.84662	20111.39616951828	31.36094	0	0
5295	101.84662	20112.39846951828	747.6938	0	16
5295	101.84662	20112.39846951828	391.49286	0	16
5295	101.84662	20114.40306951828	569.83984	0	0
5295	101.84662	20114.40306951828	377.8968	0	0
5295	101.84662	20118.41226951828	173.44943	0	0
5295	101.84662	20118.41226951828	35.71888	0	0
5295	101.84662	20119.41456951828	114.72139	0	0
5295	101.84662	20119.41456951828	474.75888	0	0
5295	101.84662	20121.41916951828	44.4215	0	0
5297	101.891953333333	524.2928563476562	31870.47	0	0
5297	101.891953333333	525.2951563476562	25164.955	0	0
5297	101.891953333333	552.5374547363281	39680.93	0	0
5297	101.891953333333	553.5397547363281	11708.159	0	0
5297	101.891953333333	695.2654210449218	35055.766	0	0
5297	101.891953333333	696.2677210449218	28237.908	0	0
5297	101.891953333333	790.2258697591145	37286.668	0	784
5297	101.891953333333	791.2281697591145	25621.98	0	16
5297	101.891953333333	792.2304697591145	18381.906	0	16
5297	101.891953333333	813.2860509277343	28541.736	0	0
5297	101.891953333333	814.2883509277343	28309.316	0	0
5297	101.891953333333	815.9898778320312	28695.137	0	0
5297	101.891953333333	816.9921778320312	19517.07	0	0
5297	101.891953333333	833.5406895996093	16138.652	0	0
5297	101.891953333333	834.5429895996093	33374.684	0	0
5297	101.891953333333	853.9530125976562	31256.234	0	0
5297	101.891953333333	854.6305638671874	33646.594	0	784
5297	101.891953333333	854.9553125976562	24020.62	0	0
5297	101.891953333333	855.3978368164062	55641.78	0	0
5297	101.891953333333	855.6328638671874	25800.168	0	16
5297	101.891953333333	856.4001368164062	29903.146	0	0
5297	101.891953333333	856.6351638671874	14194.945	0	16
5297	101.891953333333	857.6374638671874	960.58905	0	0
5297	101.891953333333	864.4030858398437	32271.725	0	0
5297	101.891953333333	865.4053858398437	22486.744	0	0
5297	101.891953333333	868.4122858398437	172.1313	0	0
5297	101.891953333333	884.9993077636718	25185.154	0	0
5297	101.891953333333	886.0016077636718	24015.521	0	0
5297	101.891953333333	888.7486974121093	23457.916	0	0
5297	101.891953333333	889.7509974121093	25547.604	0	0
5297	101.891953333333	891.7555974121093	15881.202	0	0
5297	101.891953333333	892.4159642578124	23729.232	0	0
5297	101.891953333333	893.1840306640624	39853.473	0	0
5297	101.891953333333	893.4182642578124	39393.316	0	0
5297	101.891953333333	894.1863306640624	21429.957	0	0
5297	101.891953333333	896.4271336914062	30358.37	0	0
5297	101.891953333333	897.4274642578124	21.364988	0	0
5297	101.891953333333	897.4294336914062	47092.984	0	0
5297	101.891953333333	898.7219029785156	21759.328	0	0
5297	101.891953333333	899.7242029785156	37489.02	0	0
5297	101.891953333333	901.7288029785155	18933.129	0	0
5297	101.891953333333	931.3473607421874	33043.8	0	0
5297	101.891953333333	932.3496607421874	19809.674	0	0
5297	101.891953333333	932.4403172851562	27540.043	0	0
5297	101.891953333333	933.4426172851562	63120.74	0	0
5297	101.891953333333	934.0289098144531	12394.729	0	0
5297	101.891953333333	934.3542607421874	30241.645	0	0
5297	101.891953333333	935.0312098144531	26827.713	0	0
5297	101.891953333333	935.3565607421874	214.42072	0	0
5297	101.891953333333	937.4518172851562	27.116968	0	0
5297	101.891953333333	958.0161733072915	31050.113	0	16
5297	101.891953333333	959.0184733072915	17501.008	0	16
5297	101.891953333333	960.0207733072915	26961.174	0	16
5297	101.891953333333	963.0276733072915	33.141876	0	0
5297	101.891953333333	982.1056920410156	16575.324	0	0
5297	101.891953333333	983.1079920410156	43089.617	0	0
5297	101.891953333333	986.1128026367187	18813.188	0	0
5297	101.891953333333	987.1151026367187	16522.19	0	0
5297	101.891953333333	987.1171920410155	18.069204	0	0
5297	101.891953333333	991.435129296875	18206.639	0	0
5297	101.891953333333	992.4374292968749	31453.97	0	0
5297	101.891953333333	997.8347875	30164.816	0	0
5297	101.891953333333	998.8370874999999	12989.942	0	0
5297	101.891953333333	1001.8439874999999	175.1793	0	0
5297	101.891953333333	1002.8462874999999	27.90726	0	0
5297	101.891953333333	1010.3212677083333	34371.15	0	16
5297	101.891953333333	1011.3235677083333	40539.66	0	16
5297	101.891953333333	1012.3258677083332	12909.926	0	16
5297	101.891953333333	1023.6808263183593	107167.414	0	0
5297	101.891953333333	1024.6831263183594	18901.182	0	0
5297	101.891953333333	1026.6877263183594	15210.124	0	0
5297	101.891953333333	1027.6900263183593	854.0488	0	0
5297	101.891953333333	1028.6923263183594	154.34901	0	0
5297	101.891953333333	1038.256244921875	33256.02	0	16
5297	101.891953333333	1039.258544921875	26016.504	0	16
5297	101.891953333333	1040.2608449218749	6698.13	0	16
5297	101.891953333333	1041.3984471679687	47719.91	0	0
5297	101.891953333333	1041.4854833007812	31160.531	0	0
5297	101.891953333333	1042.2654449218749	369.83118	0	0
5297	101.891953333333	1042.4007471679688	63206.47	0	0
5297	101.891953333333	1042.4877833007813	40032.594	0	0
5297	101.891953333333	1042.979074609375	24808.062	0	0
5297	101.891953333333	1043.2644139648437	22722.596	0	0
5297	101.891953333333	1043.267744921875	71.304016	0	0
5297	101.891953333333	1043.981374609375	19303.613	0	0
5297	101.891953333333	1044.2667139648438	11122.918	0	0
5297	101.891953333333	1045.4946833007812	315.46484	0	0
5297	101.891953333333	1046.2713139648438	14467.002	0	0
5297	101.891953333333	1046.4969833007813	60.822105	0	0
5297	101.891953333333	1046.988274609375	251.15335	0	0
5297	101.891953333333	1048.2759139648438	43.408226	0	0
5297	101.891953333333	1061.0280858398437	42134.098	0	0
5297	101.891953333333	1062.0303858398438	20576.877	0	0
5297	101.891953333333	1065.0372858398437	469.3195	0	0
5297	101.891953333333	1068.48451640625	49301.074	0	784
5297	101.891953333333	1069.48681640625	24663.447	0	16
5297	101.891953333333	1070.4891164062499	24244.668	0	16
5297	101.891953333333	1070.9078941707812	21584.38	0	0
5297	101.891953333333	1071.9101941707813	12045.1	0	0
5297	101.891953333333	1125.8259374023437	36581.47	0	0
5297	101.891953333333	1126.8282374023438	15260.896	0	0
5297	101.891953333333	1168.3175145507812	18864.975	0	0
5297	101.891953333333	1169.3198145507813	15057.298	0	0
5297	101.891953333333	1204.2927342773437	34131.625	0	0
5297	101.891953333333	1205.2950342773438	40856.996	0	0
5297	101.891953333333	1206.8498631835937	78282.53	0	0
5297	101.891953333333	1207.2996342773438	12625.321	0	0
5297	101.891953333333	1207.8521631835938	45588.72	0	0
5297	101.891953333333	1208.3019342773437	749.3437	0	0
5297	101.891953333333	1209.3042342773438	176.2089	0	0
5297	101.891953333333	1210.0565282226562	36862.156	0	0
5297	101.891953333333	1211.0588282226563	25522.691	0	0
5297	101.891953333333	1213.8659631835937	15.679562	0	0
5297	101.891953333333	1214.0657282226562	856.0489	0	0
5297	101.891953333333	1215.47492421875	52224.273	0	0
5297	101.891953333333	1216.0703282226561	42.57622	0	0
5297	101.891953333333	1216.47722421875	18913.488	0	0
5297	101.891953333333	1221.02375234375	9963.026	0	0
5297	101.891953333333	1221.48872421875	33.137524	0	0
5297	101.891953333333	1222.02605234375	26743.842	0	0
5297	101.891953333333	1224.16047109375	18066.686	0	16
5297	101.891953333333	1225.16277109375	16537.447	0	16
5297	101.891953333333	1225.6407567382812	18980.74	0	0
5297	101.891953333333	1226.16507109375	38262.82	0	784
5297	101.891953333333	1226.6430567382813	20293.84	0	0
5297	101.891953333333	1227.16737109375	19446.62	0	16
5297	101.891953333333	1229.64972890625	21939.916	0	16
5297	101.891953333333	1229.6499567382812	441.97052	0	0
5297	101.891953333333	1229.6566258789062	23112.178	0	16
5297	101.891953333333	1229.8521825195312	73456.35	0	0
5297	101.891953333333	1230.65202890625	14252.672	0	16
5297	101.891953333333	1230.6522567382813	104.845116	0	0
5297	101.891953333333	1230.6589258789063	19044.633	0	16
5297	101.891953333333	1230.8544825195313	33873.47	0	0
5297	101.891953333333	1231.6612258789062	17353.092	0	16
5297	101.891953333333	1232.65662890625	4797.0264	0	16
5297	101.891953333333	1232.6635258789063	5053.3345	0	16
5297	101.891953333333	1232.8590825195313	4520.849	0	0
5297	101.891953333333	1233.65892890625	510.87555	0	16
5297	101.891953333333	1233.6658258789062	538.17194	0	16
5297	101.891953333333	1234.4672337890624	52274.535	0	0
5297	101.891953333333	1234.66122890625	121.1909	0	16
5297	101.891953333333	1235.4695337890626	24947.617	0	0
5297	101.891953333333	1241.5413915039062	34838.05	0	0
5297	101.891953333333	1242.5436915039063	48312.215	0	0
5297	101.891953333333	1247.5551915039061	43.558777	0	0
5297	101.891953333333	1257.9696751953124	17123.418	0	0
5297	101.891953333333	1258.9719751953126	17071.895	0	0
5297	101.891953333333	1264.9877416015624	15556.565	0	0
5297	101.891953333333	1265.9900416015626	31248.818	0	0
5297	101.891953333333	1268.9969416015624	409.55783	0	0
5297	101.891953333333	1274.1378746395312	12057.903	0	0
5297	101.891953333333	1275.1401746395313	11143.363	0	0
5297	101.891953333333	1295.5284520507812	25689.92	0	0
5297	101.891953333333	1296.5307520507813	17714.867	0	0
5297	101.891953333333	1311.9799291015624	43736.86	0	0
5297	101.891953333333	1312.9822291015626	38634.65	0	0
5297	101.891953333333	1331.055734765625	32621.02	0	0
5297	101.891953333333	1332.058034765625	31895.592	0	0
5297	101.891953333333	1335.064934765625	26458.56	0	0
5297	101.891953333333	1337.069534765625	54.53766	0	0
5297	101.891953333333	1355.4323827148437	33954.6	0	0
5297	101.891953333333	1356.4346827148438	38713.996	0	0
5297	101.891953333333	1360.0422325496875	18345.883	0	0
5297	101.891953333333	1361.0445325496876	15707.851	0	0
5297	101.891953333333	1361.1769505859374	29797.236	0	0
5297	101.891953333333	1361.4461827148436	59.81933	0	0
5297	101.891953333333	1362.1792505859376	21650.51	0	0
5297	101.891953333333	1394.1381932617187	23776.746	0	0
5297	101.891953333333	1395.1404932617188	26212.875	0	0
5297	101.891953333333	1398.1473932617187	3850.0032	0	0
5297	101.891953333333	1408.7266197567187	18222.578	0	0
5297	101.891953333333	1409.7289197567188	6514.0703	0	0
5297	101.891953333333	1452.3529652994791	58913.227	0	784
5297	101.891953333333	1453.1514244442187	22566.633	0	0
5297	101.891953333333	1453.3552652994792	42776.13	0	16
5297	101.891953333333	1454.1537244442188	16744.475	0	0
5297	101.891953333333	1454.3575652994791	23961.24	0	16
5297	101.891953333333	1456.362165299479	2762.5222	0	0
5297	101.891953333333	1458.366765299479	127.48142	0	0
5297	101.891953333333	1459.3690652994792	24.774523	0	0
5297	101.891953333333	1481.3655047502082	9134.101	0	16
5297	101.891953333333	1482.3678047502083	16707.29	0	784
5297	101.891953333333	1483.3701047502082	7274.9854	0	16
5297	101.891953333333	1486.3213425407812	30989.69	0	784
5297	101.891953333333	1486.3770047502082	96.97325	0	0
5297	101.891953333333	1487.323642540781	13097.155	0	16
5297	101.891953333333	1488.3259425407812	6224.4253	0	16
5297	101.891953333333	1508.7211876278125	7751.3145	0	0
5297	101.891953333333	1509.200801885625	6709.7637	0	0
5297	101.891953333333	1509.7234876278126	6803.785	0	0
5297	101.891953333333	1510.203101885625	6871.8228	0	0
5297	101.891953333333	1512.7303876278124	6842.7856	0	0
5297	101.891953333333	1513.210001885625	298.48175	0	0
5297	101.891953333333	1513.2113609676562	8804.366	0	0
5297	101.891953333333	1514.2136609676563	6706.1035	0	0
5297	101.891953333333	1540.69079212	9268.844	0	0
5297	101.891953333333	1541.69309212	14778.734	0	0
5297	101.891953333333	1550.0053673153125	14396.04	0	0
5297	101.891953333333	1551.0076673153126	14097.174	0	0
5297	101.891953333333	1554.0145673153124	712.7431	0	0
5297	101.891953333333	1601.4556236629687	8851.478	0	0
5297	101.891953333333	1602.4579236629688	19160.793	0	0
5297	101.891953333333	1632.0851537109374	36080.727	0	0
5297	101.891953333333	1633.0874537109376	33703.97	0	0
5297	101.891953333333	1640.1666832332812	21998.404	0	0
5297	101.891953333333	1641.1689832332813	7780.4243	0	0
5297	101.891953333333	1643.1726036434375	11529.008	0	0
5297	101.891953333333	1643.9702110653125	22290.533	0	0
5297	101.891953333333	1644.1749036434376	13183.754	0	0
5297	101.891953333333	1644.1758832332812	711.1466	0	0
5297	101.891953333333	1644.9725110653126	15793.192	0	0
5297	101.891953333333	1647.8021812801562	10145.039	0	0
5297	101.891953333333	1648.8044812801563	9792.559	0	0
5297	101.891953333333	1649.9840110653124	76.58314	0	0
5297	101.891953333333	1687.3426036247656	4207.2397	0	0
5297	101.891953333333	1688.3449036247657	11427.87	0	0
5297	101.891953333333	1690.47204212	6238.331	0	0
5297	101.891953333333	1691.47434212	2676.1672	0	0
5297	101.891953333333	1694.2894859676562	16760.41	0	0
5297	101.891953333333	1695.2917859676563	7998.7373	0	0
5297	101.891953333333	1695.48354212	80.040306	0	0
5297	101.891953333333	1711.7328587890624	22396.953	0	0
5297	101.891953333333	1712.7351587890626	21712.172	0	0
5297	101.891953333333	1718.3082372070312	16739.03	0	0
5297	101.891953333333	1719.3105372070313	26612.13	0	0
5297	101.891953333333	1742.2664622673437	12441.472	0	0
5297	101.891953333333	1743.2687622673438	9228.313	0	0
5297	101.891953333333	1747.7788658504687	12866.832	0	0
5297	101.891953333333	1748.7811658504688	6902.279	0	0
5297	101.891953333333	1749.2015300757291	14261.494	0	0
5297	101.891953333333	1750.2038300757292	8081.6367	0	0
5297	101.891953333333	1750.7200279598437	8552.605	0	0
5297	101.891953333333	1751.7223279598438	10232.176	0	0
5297	101.891953333333	1752.2084300757292	11990.164	0	0
5297	101.891953333333	1752.7903658504688	193.899	0	0
5297	101.891953333333	1753.14391712	7476.427	0	0
5297	101.891953333333	1754.14621712	14800.322	0	0
5297	101.891953333333	1756.2176300757292	14.389749	0	0
5297	101.891953333333	1759.15771712	55.23201	0	0
5297	101.891953333333	1759.1590121395311	12605.933	0	16
5297	101.891953333333	1760.16001712	12.656442	0	0
5297	101.891953333333	1760.1613121395312	16167.137	0	784
5297	101.891953333333	1761.163612139531	8580.894	0	16
5297	101.891953333333	1762.1659121395312	8774.324	0	16
5297	101.891953333333	1802.8454509741666	20195.72	0	0
5297	101.891953333333	1803.0252037410937	6443.103	0	0
5297	101.891953333333	1803.8477509741667	19399.28	0	0
5297	101.891953333333	1804.0275037410938	6214.0166	0	0
5297	101.891953333333	1804.6850848283332	2542.596	0	16
5297	101.891953333333	1805.6873848283333	5451.6616	0	16
5297	101.891953333333	1805.6874351864062	7222.405	0	784
5297	101.891953333333	1805.8523509741667	10201.98	0	0
5297	101.891953333333	1806.6896848283332	2121.7751	0	16
5297	101.891953333333	1806.6897351864063	2280.0815	0	16
5297	101.891953333333	1806.8546509741666	11070.261	0	0
5297	101.891953333333	1807.6919848283333	1825.3644	0	16
5297	101.891953333333	1807.6920351864062	5424.1235	0	16
5297	101.891953333333	1809.0390037410937	41.20051	0	0
5297	101.891953333333	1810.6957049455207	33612.39	0	784
5297	101.891953333333	1810.6988848283331	24.683504	0	0
5297	101.891953333333	1810.6989351864063	121.20619	0	0
5297	101.891953333333	1810.7882652645312	9771.15	0	0
5297	101.891953333333	1811.6244630184374	17740.033	0	0
5297	101.891953333333	1811.6980049455208	21381.318	0	16
5297	101.891953333333	1811.7905652645313	10328.048	0	0
5297	101.891953333333	1812.6267630184375	14745.332	0	0
5297	101.891953333333	1812.7003049455207	7838.1123	0	16
5297	101.891953333333	1814.6313630184375	16999.94	0	0
5297	101.891953333333	1814.7049049455206	6424.036	0	0
5297	101.891953333333	1815.7072049455207	754.93195	0	0
5297	101.891953333333	1816.699905859375	83.13675	0	0
5297	101.891953333333	1828.98717883875	13008.356	0	0
5297	101.891953333333	1829.98947883875	8917.843	0	0
5297	101.891953333333	1848.8473472957812	22258.492	0	0
5297	101.891953333333	1849.2197227840625	6544.728	0	0
5297	101.891953333333	1849.8496472957813	19065.209	0	0
5297	101.891953333333	1850.2220227840626	24287.555	0	0
5297	101.891953333333	1852.3580783016405	14525.367	0	16
5297	101.891953333333	1852.52411477625	21410.191	0	16
5297	101.891953333333	1853.3603783016406	10805.435	0	16
5297	101.891953333333	1853.52641477625	19214.482	0	16
5297	101.891953333333	1854.3626783016405	4905.7773	0	16
5297	101.891953333333	1854.52871477625	22121.916	0	784
5297	101.891953333333	1854.8611472957812	180.65562	0	0
5297	101.891953333333	1854.8651695614062	11835.394	0	0
5297	101.891953333333	1855.3649783016406	3078.607	0	16
5297	101.891953333333	1855.8634472957813	36.430973	0	0
5297	101.891953333333	1855.8674695614063	15007.015	0	0
5297	101.891953333333	1856.0375938778125	7311.8013	0	16
5297	101.891953333333	1857.0398938778126	9554.598	0	16
5297	101.891953333333	1857.3695783016406	327.74515	0	0
5297	101.891953333333	1857.8720695614063	2977.4194	0	0
5297	101.891953333333	1858.0421938778125	4087.369	0	16
5297	101.891953333333	1858.5379147762499	143.5789	0	0
5297	101.891953333333	1858.8743695614062	1052.4413	0	0
5297	101.891953333333	1859.0444938778126	1782.9916	0	16
5297	101.891953333333	1860.0467938778124	3024.7275	0	16
5297	101.891953333333	1860.8789695614062	82.83847	0	0
5297	101.891953333333	1915.2472593075	18802.916	0	784
5297	101.891953333333	1916.2495593075	11909.5	0	16
5297	101.891953333333	1917.2518593075	11337.578	0	16
5297	101.891953333333	1925.7947039689582	35024.76	0	784
5297	101.891953333333	1926.7970039689583	6118.9688	0	16
5297	101.891953333333	1927.7993039689582	6925.1157	0	16
5297	101.891953333333	1978.7253680314582	15517.477	0	16
5297	101.891953333333	1979.5263527319792	15886.439	0	784
5297	101.891953333333	1979.7276680314583	5973.699	0	16
5297	101.891953333333	1980.5286527319793	6944.1636	0	16
5297	101.891953333333	1980.7299680314582	4442.8564	0	16
5297	101.891953333333	1981.5309527319791	10334.533	0	16
5297	101.891953333333	2017.3887387996874	23242.855	0	784
5297	101.891953333333	2018.3910387996875	8315.257	0	16
5297	101.891953333333	2019.3933387996874	19531.645	0	16
5297	101.891953333333	2019.7529966121874	12720.875	0	16
5297	101.891953333333	2020.7552966121875	9054.459	0	16
5297	101.891953333333	2021.7575966121874	7883.711	0	16
5297	101.891953333333	2023.7621966121874	1336.9431	0	0
5297	101.891953333333	2025.7667966121874	227.43509	0	0
5297	101.891953333333	2026.7690966121875	27.559649	0	0
5297	101.891953333333	2038.5794533179167	8405.844	0	16
5297	101.891953333333	2039.5817533179168	13264.277	0	16
5297	101.891953333333	2040.5840533179166	10399.345	0	16
5297	101.891953333333	2045.5955533179167	30.109575	0	0
5297	101.891953333333	2060.2110451147914	9789.024	0	16
5297	101.891953333333	2061.2133451147915	12319.453	0	16
5297	101.891953333333	2062.2156451147916	7477.9062	0	16
5297	101.891953333333	2065.2225451147915	17922.7	0	0
5297	101.891953333333	2066.2248451147916	118.48986	0	0
5297	101.891953333333	2102.3353427059374	16810.215	0	16
5297	101.891953333333	2103.3376427059375	6915.973	0	16
5297	101.891953333333	2104.3399427059376	16297.721	0	16
5297	101.891953333333	2105.342242705937	10646.044	0	16
5297	101.891953333333	2124.404730010625	31336.508	0	784
5297	101.891953333333	2125.407030010625	11952.636	0	16
5297	101.891953333333	2126.409330010625	10821.822	0	16
5297	101.891953333333	2147.9052996720834	19196.957	0	16
5297	101.891953333333	2148.9075996720835	16973.965	0	16
5297	101.891953333333	2149.9098996720836	51263.63	0	784
5297	101.891953333333	2152.9167996720835	12998.176	0	0
5297	101.891953333333	2154.921399672083	59.93854	0	0
5297	101.891953333333	2306.4246681616664	8747.558	0	16
5297	101.891953333333	2307.4269681616665	13072.322	0	16
5297	101.891953333333	2308.4292681616666	10555.438	0	16
5297	101.891953333333	2314.4430681616664	12.679889	0	0
5297	101.891953333333	2352.83417337	9560.371	0	16
5297	101.891953333333	2353.83647337	16082.355	0	16
5297	101.891953333333	2354.83877337	12448.967	0	16
5297	101.891953333333	2356.84337337	20875.59	0	0
5297	101.891953333333	2382.5081642554164	13684.792	0	784
5297	101.891953333333	2383.5104642554165	11368.243	0	16
5297	101.891953333333	2384.5127642554166	7322.0435	0	16
5297	101.891953333333	2406.910965264531	13267.31	0	16
5297	101.891953333333	2407.913265264531	12480.657	0	16
5297	101.891953333333	2408.9155652645313	12294.821	0	16
5297	101.891953333333	2409.917865264531	6836.6475	0	16
5297	101.891953333333	2411.922465264531	24596.646	0	0
5297	101.891953333333	2425.2648374325	12388.952	0	16
5297	101.891953333333	2426.2671374325	15191.742	0	16
5297	101.891953333333	2427.2694374325	10355.957	0	48
5297	101.891953333333	2429.2740374325	9956.34	0	0
5297	101.891953333333	2430.2763374325	917.29535	0	16
5297	101.891953333333	2431.2786374325	286.24548	0	16
5297	101.891953333333	2432.2809374324997	79.35929	0	16
5297	101.891953333333	2434.2790789689584	9348.67	1	48
5297	101.891953333333	2434.6003680314584	19993.291	0	16
5297	101.891953333333	2435.2813789689585	44050.12	1	816
5297	101.891953333333	2435.6026680314585	31440.791	0	16
5297	101.891953333333	2435.6833212028905	11027.456	0	16
5297	101.891953333333	2436.2836789689586	16805.693	1	48
5297	101.891953333333	2436.6049680314586	23182.375	0	16
5297	101.891953333333	2436.6856212028906	9838.66	0	16
5297	101.891953333333	2437.6879212028903	13703.727	0	16
5297	101.891953333333	2438.2882789689584	13342.659	0	0
5297	101.891953333333	2438.6902212028904	3886.1973	0	16
5297	101.891953333333	2441.295178968958	119.078896	0	0
5297	101.891953333333	2441.616468031458	164.31746	0	0
5297	101.891953333333	2463.34496314625	5974.3594	0	16
5297	101.891953333333	2464.34726314625	9992.5625	0	16
5297	101.891953333333	2464.6019142554164	12676.172	0	16
5297	101.891953333333	2465.3495631462497	8789.96	0	16
5297	101.891953333333	2465.6042142554165	16836.967	0	16
5297	101.891953333333	2466.6065142554166	11369.21	0	16
5297	101.891953333333	2470.6157142554166	326.14752	0	0
5297	101.891953333333	2472.6203142554164	22.76632	0	0
5297	101.891953333333	2504.6835500847264	3865.0042	0	16
5297	101.891953333333	2505.6858500847266	12795.516	0	16
5297	101.891953333333	2506.688150084726	5081.6343	0	16
5297	101.891953333333	2507.6904500847263	4220.0396	0	16
5297	101.891953333333	2509.695050084726	13278.699	0	0
5297	101.891953333333	2521.6534348259374	6734.426	0	16
5297	101.891953333333	2522.6557348259375	9581.481	0	16
5297	101.891953333333	2523.658034825937	6348.8477	0	16
5297	101.891953333333	2525.6626348259374	5418.6226	0	0
5297	101.891953333333	2536.701713634531	4488.165	0	16
5297	101.891953333333	2537.7040136345313	4395.0376	0	16
5297	101.891953333333	2538.706313634531	6819.4297	0	16
5297	101.891953333333	2644.1285935173437	4808.511	1	48
5297	101.891953333333	2645.130893517344	13597.777	1	48
5297	101.891953333333	2646.1331935173434	9733.169	0	16
5297	101.891953333333	2651.622551036875	8785.869	0	784
5297	101.891953333333	2652.624851036875	7522.641	0	16
5297	101.891953333333	2653.6271510368747	6269.5044	0	16
5297	101.891953333333	2658.6386510368748	71.946266	0	0
5297	101.891953333333	2662.5513771460414	23080.922	0	784
5297	101.891953333333	2662.852531505625	5236.9297	0	16
5297	101.891953333333	2663.5536771460415	12997.23	0	16
5297	101.891953333333	2663.854831505625	4214.3076	0	16
5297	101.891953333333	2664.5559771460416	14444.495	0	16
5297	101.891953333333	2664.857131505625	5507.999	0	16
5297	101.891953333333	2704.5191574821874	3312.783	0	16
5297	101.891953333333	2705.5214574821875	1639.7485	0	16
5297	101.891953333333	2706.523757482187	2693.6511	0	16
5297	101.891953333333	2709.530657482187	311.07996	0	0
5297	101.891953333333	2769.8959371696874	3451.859	0	16
5297	101.891953333333	2770.8982371696875	9366.821	0	16
5297	101.891953333333	2771.900537169687	6117.69	0	16
5297	101.891953333333	2772.9028371696872	5353.5884	0	16
5297	101.891953333333	2825.254991735117	6154.0137	0	16
5297	101.891953333333	2826.257291735117	8232.345	0	16
5297	101.891953333333	2827.259591735117	9836.709	0	784
5297	101.891953333333	2828.261891735117	4264.011	0	16
5297	101.891953333333	2854.218843663828	16313.937	7001	880
5297	101.891953333333	2855.221143663828	6185.5605	7001	112
5297	101.891953333333	2856.2234436638278	9704.774	7001	112
5297	101.891953333333	2856.449028087656	7321.961	0	16
5297	101.891953333333	2857.225743663828	7170.4937	7001	112
5297	101.891953333333	2857.4513280876563	5204.863	0	16
5297	101.891953333333	2858.4536280876564	11533.794	0	16
5297	101.891953333333	2861.234943663828	120.20376	0	0
5297	101.891953333333	2897.293401885625	10262.059	0	16
5297	101.891953333333	2898.295701885625	12713.9795	0	16
5297	101.891953333333	2899.298001885625	17036.729	0	784
5297	101.891953333333	2903.307201885625	637.4666	0	0
5297	101.891953333333	2905.311801885625	64.57346	0	0
5297	101.891953333333	2906.314101885625	17.880342	0	0
5297	101.891953333333	2989.0194626579687	10460.947	0	784
5297	101.891953333333	2990.021762657969	9850.019	0	16
5297	101.891953333333	2991.0240626579684	4220.3154	0	16
5297	101.891953333333	3057.031542028086	5193.2144	0	16
5297	101.891953333333	3058.033842028086	6768.157	0	784
5297	101.891953333333	3059.0361420280856	5480.191	0	16
5297	101.891953333333	3060.0384420280857	4238.365	0	16
5297	101.891953333333	3066.052242028086	12.162901	0	0
5297	101.891953333333	3260.40866783375	23940.443	5090	112
5297	101.891953333333	3261.41096783375	23299.297	5090	112
5297	101.891953333333	3262.41326783375	11181.394	5090	112
5297	101.891953333333	3263.41556783375	10929.637	5090	112
5297	101.891953333333	3264.4178678337494	17639.379	0	48
5297	101.891953333333	3340.37586627125	467101.9	384	112
5297	101.891953333333	3341.37816627125	736934.2	384	112
5297	101.891953333333	3342.38046627125	675709.2	384	112
5297	101.891953333333	3343.38276627125	365967.6	384	112
5297	101.891953333333	3344.3850662712493	125690.12	384	112
5297	101.891953333333	3345.3873662712494	81653.25	384	112
5297	101.891953333333	3346.3896662712496	21272.164	384	112
5297	101.891953333333	3347.3858151668746	7784.8813	0	16
5297	101.891953333333	3348.3942662712498	5014.903	0	48
5297	101.891953333333	3385.4344696892185	40041.63	2209	112
5297	101.891953333333	3386.4367696892186	102511.055	2209	112
5297	101.891953333333	3387.4390696892187	98436.04	2209	112
5297	101.891953333333	3388.441369689219	55114.527	2209	112
5297	101.891953333333	3389.443669689218	27469.326	2209	112
5297	101.891953333333	3390.445969689218	5554.1157	2209	112
5297	101.891953333333	3391.4482696892183	4737.64	2209	112
5297	101.891953333333	3394.4551696892186	275.38065	0	0
5297	101.891953333333	3415.324972618906	117374.31	1245	112
5297	101.891953333333	3416.327272618906	163652.25	1245	112
5297	101.891953333333	3417.3295726189062	127740.72	1245	112
5297	101.891953333333	3418.3318726189063	95790.375	1245	112
5297	101.891953333333	3419.3341726189055	46989.457	1245	112
5297	101.891953333333	3419.97972877125	5429.242	0	16
5297	101.891953333333	3420.3364726189056	14613.077	1245	112
5297	101.891953333333	3420.98202877125	15079.126	0	16
5297	101.891953333333	3421.3387726189058	8081.35	1245	112
5297	101.891953333333	3421.98432877125	8620.529	0	16
5297	101.891953333333	3422.341072618906	7979.5234	0	16
5297	101.891953333333	3422.4662998259373	17066.541	5003	112
5297	101.891953333333	3423.4685998259374	34596.69	5003	112
5297	101.891953333333	3424.4708998259375	23036.227	5003	112
5297	101.891953333333	3425.4731998259376	30496.045	5003	112
5297	101.891953333333	3427.477799825937	9611.476	0	0
5297	101.891953333333	3437.0949117790624	19044.531	0	16
5297	101.891953333333	3438.0972117790625	8321.036	0	16
5297	101.891953333333	3439.0995117790626	11727.234	0	16
5297	101.891953333333	3440.1018117790627	7384.9224	0	16
5297	101.891953333333	3444.111011779062	5460.6714	0	0
5297	101.891953333333	3446.4328329216405	7083.6	0	16
5297	101.891953333333	3447.4351329216406	8904.112	0	16
5297	101.891953333333	3448.4374329216407	51848.402	0	16
5297	101.891953333333	3448.4390811173957	6562.9004	0	16
5297	101.891953333333	3448.4410614860935	184794.44	635	112
5297	101.891953333333	3449.439732921641	46240.08	0	16
5297	101.891953333333	3449.441381117396	50821.582	0	16
5297	101.891953333333	3449.4433614860936	405476.66	635	112
5297	101.891953333333	3450.44203292164	39825.402	0	16
5297	101.891953333333	3450.443681117396	9613.756	0	16
5297	101.891953333333	3450.4456614860937	351242.53	635	112
5297	101.891953333333	3451.44433292164	10346.354	0	16
5297	101.891953333333	3451.447961486094	248384.77	635	112
5297	101.891953333333	3452.450261486093	125572.87	635	112
5297	101.891953333333	3453.1732102165624	6605.586	0	16
5297	101.891953333333	3453.452561486093	42987.55	635	112
5297	101.891953333333	3454.1755102165625	7806.7524	0	16
5297	101.891953333333	3454.4548614860933	6754.196	635	112
5297	101.891953333333	3455.16727636	5951.491	0	16
5297	101.891953333333	3455.1778102165626	7209.693	0	16
5297	101.891953333333	3455.4535329216405	172.40614	0	0
5297	101.891953333333	3455.4571614860934	8028.98	635	112
5297	101.891953333333	3456.16957636	5023.2656	0	16
5297	101.891953333333	3456.4574811173957	1302.2057	0	16
5297	101.891953333333	3457.1718763599997	3152.15	0	16
5297	101.891953333333	3493.4977132927343	12478.431	6567	112
5297	101.891953333333	3494.5000132927344	25027.572	6567	112
5297	101.891953333333	3495.5023132927345	20239.014	6567	112
5297	101.891953333333	3496.5046132927346	12321.435	6567	112
5297	101.891953333333	3504.6647835865624	4667.253	0	16
5297	101.891953333333	3505.6670835865625	6371.1924	0	784
5297	101.891953333333	3506.669383586562	3383.522	0	16
5297	101.891953333333	3507.6716835865623	4283.37	0	16
5297	101.891953333333	3512.4362666618745	12467.288	0	16
5297	101.891953333333	3513.4385666618746	19002.736	0	16
5297	101.891953333333	3514.4408666618747	21848.719	0	784
5297	101.891953333333	3515.443166661875	16037.531	0	16
5297	101.891953333333	3516.4454666618744	5406.182	0	16
5297	101.891953333333	3516.745241368906	10402.294	0	16
5297	101.891953333333	3517.4477666618745	5270.5933	0	16
5297	101.891953333333	3517.7475413689062	17509.297	0	16
5297	101.891953333333	3518.4500666618746	10095.011	0	16
5297	101.891953333333	3518.7498413689063	8306.379	0	16
5297	101.891953333333	3519.7521413689065	26639.385	0	784
5297	101.891953333333	3520.7544413689056	13834.181	0	16
5297	101.891953333333	3527.478234435312	6977.108	1	48
5297	101.891953333333	3528.480534435312	10997.188	1	48
5297	101.891953333333	3529.4828344353123	16345.173	1	48
5297	101.891953333333	3530.4851344353124	13023.699	0	48
5297	101.891953333333	3531.487434435312	7884.795	0	48
5297	101.891953333333	3546.3957988836455	2903.5618	0	16
5297	101.891953333333	3547.3980988836456	4055.3652	0	784
5297	101.891953333333	3548.4003988836453	3384.1167	0	16
5297	101.891953333333	3551.4072988836456	7431.4463	0	0
5297	101.891953333333	3600.68141089125	4580.4497	0	16
5297	101.891953333333	3601.68371089125	7782.162	0	16
5297	101.891953333333	3602.6678536247655	4752.9424	0	16
5297	101.891953333333	3602.68601089125	5865.7417	0	16
5297	101.891953333333	3603.6701536247656	28437.2	0	784
5297	101.891953333333	3603.68831089125	9342.293	0	16
5297	101.891953333333	3604.6724536247657	23006.098	0	16
5297	101.891953333333	3604.69061089125	4071.709	0	16
5297	101.891953333333	3605.674753624765	17476.59	0	16
5297	101.891953333333	3605.69291089125	2166.7615	0	16
5297	101.891953333333	3606.677053624765	6496.6304	0	16
5297	101.891953333333	3606.69521089125	1312.6335	0	16
5297	101.891953333333	3610.6862536247654	96.6783	0	0
5297	101.891953333333	3630.8809273552342	38144.766	1	816
5297	101.891953333333	3631.8832273552343	29314.668	1	48
5297	101.891953333333	3632.8855273552344	29558.227	0	16
5297	101.891953333333	3633.886251915781	2537.136	0	16
5297	101.891953333333	3634.888551915781	13638.408	0	48
5297	101.891953333333	3634.8901273552337	5897.1333	0	16
5297	101.891953333333	3635.8908519157812	14511.116	0	16
5297	101.891953333333	3636.8931519157813	13138.386	0	16
5297	101.891953333333	3636.894727355234	862.68616	0	16
5297	101.891953333333	3637.3961175058334	3680.8618	0	16
5297	101.891953333333	3637.8916958960413	119.1774	0	16
5297	101.891953333333	3637.8954519157805	15759.898	0	16
5297	101.891953333333	3637.897027355234	304.54755	0	16
5297	101.891953333333	3638.3984175058335	5011.85	0	16
5297	101.891953333333	3638.8977519157806	3417.7927	0	16
5297	101.891953333333	3638.899327355234	187.34311	0	16
5297	101.891953333333	3639.400717505833	3748.7927	0	16
5297	101.891953333333	3639.9000519157808	15233.303	0	16
5297	101.891953333333	3639.901627355234	29.20451	0	16
5297	101.891953333333	3640.902351915781	11760.918	0	16
5297	101.891953333333	3642.906951915781	66.98888	0	0
5297	101.891953333333	3643.9092519157807	19.92894	0	0
5297	101.891953333333	3645.4145175058334	17.80423	0	0
5297	101.891953333333	3666.4215012321874	11401.401	0	16
5297	101.891953333333	3666.7158700123437	4867.268	7546	112
5297	101.891953333333	3667.4238012321875	12301.071	0	16
5297	101.891953333333	3667.7181700123438	9843.675	7546	112
5297	101.891953333333	3668.4261012321876	8600.947	0	16
5297	101.891953333333	3668.720470012344	11916.215	7546	112
5297	101.891953333333	3669.404381926406	8967.826	0	16
5297	101.891953333333	3669.7227700123435	13816.913	7546	112
5297	101.891953333333	3670.4066819264062	4336.9	0	16
5297	101.891953333333	3671.408981926406	3243.1904	0	16
5297	101.891953333333	3673.413581926406	3052.855	0	0
5297	101.891953333333	3674.4399012321874	60.426018	0	0
5297	101.891953333333	3675.418181926406	3265.571	0	0
5297	101.891953333333	3675.442201232187	18.151041	0	0
5297	101.891953333333	3694.3776441985415	4731.742	1	48
5297	101.891953333333	3695.3799441985416	4934.869	0	16
5297	101.891953333333	3696.3822441985412	7986.918	0	16
5297	101.891953333333	3697.3845441985413	4156.4614	0	16
5297	101.891953333333	3700.391444198541	4458.5293	0	0
5297	101.891953333333	3701.3937441985413	77.798454	0	0
5297	101.891953333333	3736.003136779062	7205.89	0	784
5297	101.891953333333	3737.005436779062	6756.3423	0	16
5297	101.891953333333	3738.0077367790623	5023.2734	0	16
5297	101.891953333333	3740.012336779062	10295.368	0	0
5297	101.891953333333	3742.0169367790622	6095.557	0	0
5297	101.891953333333	3749.1939621696874	5686.4624	0	16
5297	101.891953333333	3750.1962621696875	4331.6577	0	16
5297	101.891953333333	3751.1985621696876	10502.793	0	784
5297	101.891953333333	3755.1956246208592	5831.1978	0	16
5297	101.891953333333	3756.1979246208593	7539.2466	0	16
5297	101.891953333333	3756.2100621696873	85.608116	0	0
5297	101.891953333333	3757.2002246208594	11299.837	0	784
5297	101.891953333333	3757.2123621696874	28.227362	0	0
5297	101.891953333333	3759.2048246208587	7439.531	0	0
5297	101.891953333333	3763.214024620859	38.387363	0	0
5297	101.891953333333	3775.654629904062	4603.479	0	16
5297	101.891953333333	3776.656929904062	23420.133	6244	112
5297	101.891953333333	3777.659229904062	21572.844	6244	112
5297	101.891953333333	3778.647887755625	10434.315	6244	112
5297	101.891953333333	3778.6615299040623	9294.294	0	16
5297	101.891953333333	3779.650187755625	15411.736	6244	112
5297	101.891953333333	3779.663829904062	9501.715	0	16
5297	101.891953333333	3780.6524877556253	21732.043	6244	112
5297	101.891953333333	3780.666129904062	3753.8625	0	16
5297	101.891953333333	3781.6547877556254	9823.649	0	16
5297	101.891953333333	3782.657087755625	8346.96	0	16
5297	101.891953333333	3806.2401116464584	4674.105	0	784
5297	101.891953333333	3807.2424116464585	3847.69	0	16
5297	101.891953333333	3808.244711646458	4523.498	0	16
5297	101.891953333333	3836.5409150017185	320828.47	360	112
5297	101.891953333333	3836.5440779225	17118.936	0	0
5297	101.891953333333	3837.5432150017186	739694.8	360	112
5297	101.891953333333	3838.5455150017187	801434.94	360	112
5297	101.891953333333	3839.547815001719	550289.2	360	112
5297	101.891953333333	3840.5501150017185	295768.28	360	112
5297	101.891953333333	3841.5524150017186	111314.97	360	112
5297	101.891953333333	3842.5547150017187	30392.424	360	112
5297	101.891953333333	3843.557015001719	15446.625	360	112
5297	101.891953333333	3844.559315001719	6641.5376	360	112
5297	101.891953333333	3845.561615001719	5117.7456	0	16
5297	101.891953333333	3870.6559983025	6844.861	0	16
5297	101.891953333333	3871.6582983025	4842.885	0	16
5297	101.891953333333	3872.6605983025	7871.094	0	16
5297	101.891953333333	3875.6674983025	8174.137	0	0
5297	101.891953333333	3903.765552629531	4113.052	0	16
5297	101.891953333333	3904.7678526295313	4580.579	0	16
5297	101.891953333333	3905.770152629531	9829.67	0	784
5297	101.891953333333	3906.772452629531	4021.1094	0	16
5297	101.891953333333	3910.781652629531	90.316025	0	0
5297	101.891953333333	3911.783952629531	30.452549	0	0
5297	101.891953333333	3916.0950921152084	5470.4194	0	16
5297	101.891953333333	3917.0973921152085	5395.6987	0	16
5297	101.891953333333	3918.099692115208	7822.5093	0	16
5297	101.891953333333	3921.1065921152085	1034.626	0	0
5297	101.891953333333	3938.773092283711	2264.27	0	16
5297	101.891953333333	3939.775392283711	7583.3545	0	16
5297	101.891953333333	3940.777692283711	4023.5	0	16
5297	101.891953333333	3941.6372895134373	30364.904	2519	112
5297	101.891953333333	3941.7799922837107	3271.4058	0	16
5297	101.891953333333	3942.6395895134374	85449.336	2519	112
5297	101.891953333333	3943.6418895134375	77002.13	2519	112
5297	101.891953333333	3944.6441895134376	51873.72	2519	112
5297	101.891953333333	3945.646489513437	24270.05	2519	112
5297	101.891953333333	3946.648789513437	19268.559	2519	112
5297	101.891953333333	3947.657077857396	5691.8154	0	16
5297	101.891953333333	3947.793792283711	28.386364	0	0
5297	101.891953333333	3951.660289513437	114.64898	0	0
5297	101.891953333333	3968.720724572031	13854.847	4106	112
5297	101.891953333333	3969.723024572031	43257.97	4106	112
5297	101.891953333333	3970.7253245720312	44118.367	4106	112
5297	101.891953333333	3971.7276245720313	44239.715	4106	112
5297	101.891953333333	3972.729924572031	19504.17	4106	112
5297	101.891953333333	3973.732224572031	16999.906	0	48
5297	101.891953333333	3974.734524572031	17533.934	0	16
5297	101.891953333333	3978.7820969353124	9636.279	0	16
5297	101.891953333333	3979.7843969353125	18164.229	0	16
5297	101.891953333333	3980.7866969353126	21659.19	0	784
5297	101.891953333333	3993.3363844329165	5688.779	0	16
5297	101.891953333333	3994.3386844329166	6324.412	0	16
5297	101.891953333333	3995.3409844329162	4341.7534	0	16
5297	101.891953333333	3995.72298801125	2394.117	0	16
5297	101.891953333333	3996.5426832610415	3927.5923	0	16
5297	101.891953333333	3996.72528801125	8737.768	0	16
5297	101.891953333333	3997.5449832610416	10242.455	0	16
5297	101.891953333333	3997.7275880112497	3406.5208	0	16
5297	101.891953333333	3998.5472832610412	5318.2505	0	16
5297	101.891953333333	3998.5950557243746	31683.623	3198	112
5297	101.891953333333	3999.5973557243747	44592.293	3198	112
5297	101.891953333333	4000.5996557243748	33595.08	3198	112
5297	101.891953333333	4001.6019557243744	38029.31	3198	112
5297	101.891953333333	4002.6042557243745	15244.301	3198	112
5297	101.891953333333	4002.7390880112503	72.54733	0	0
5297	101.891953333333	4003.5587832610413	116.46542	0	0
5297	101.891953333333	4072.7566414967187	7782.152	0	16
5297	101.891953333333	4072.8978264902084	3394.0405	0	16
5297	101.891953333333	4073.7589414967188	4899.4385	0	16
5297	101.891953333333	4073.9001264902085	7359.681	0	16
5297	101.891953333333	4074.7612414967184	9552.652	0	784
5297	101.891953333333	4074.902426490208	7871.3306	0	16
5297	101.891953333333	4075.7635414967185	3890.9683	0	16
5297	101.891953333333	4081.7773414967187	14.256596	0	0
5297	101.891953333333	4082.5255051384374	8011.1953	0	16
5297	101.891953333333	4083.5278051384375	9617.964	0	16
5297	101.891953333333	4084.5301051384376	6086.708	0	16
5297	101.891953333333	4089.6998777922913	23968.465	2516	112
5297	101.891953333333	4090.7021777922914	36268.023	2516	112
5297	101.891953333333	4091.7044777922915	43299.72	2516	112
5297	101.891953333333	4092.706777792291	40329.992	2516	112
5297	101.891953333333	4093.7090777922913	17676.545	2516	112
5297	101.891953333333	4094.7113777922914	17270.984	2516	112
5297	101.891953333333	4095.7136777922915	6031.901	2516	112
5297	101.891953333333	4096.715977792292	5689.2373	0	16
5297	101.891953333333	4097.718277792292	981.1452	0	16
5297	101.891953333333	4100.725177792291	32.99677	0	0
5297	101.891953333333	4120.837757219375	5239.183	1	48
5297	101.891953333333	4121.840057219375	7994.9194	1	48
5297	101.891953333333	4122.842357219375	15818.671	1	48
5297	101.891953333333	4123.844657219375	3719.73	0	16
5297	101.891953333333	4123.916793968281	6399.7163	0	48
5297	101.891953333333	4124.919093968281	8788.322	6524	112
5297	101.891953333333	4125.921393968281	14441.909	6524	112
5297	101.891953333333	4126.923693968281	4312.4424	6524	112
5297	101.891953333333	4127.925993968282	4849.4346	6524	112
5297	101.891953333333	4128.856157219375	63.09452	0	0
5297	101.891953333333	4171.884385309427	4247.889	0	16
5297	101.891953333333	4172.886685309427	3225.8389	0	16
5297	101.891953333333	4173.888985309426	3886.734	0	16
5297	101.891953333333	4189.554157870417	5425.692	0	16
5297	101.891953333333	4190.556457870417	5097.8716	0	16
5297	101.891953333333	4191.558757870417	4541.918	0	16
5297	101.891953333333	4196.570257870417	121.71263	0	0
5297	101.891953333333	4230.531032444844	3286.2212	0	16
5297	101.891953333333	4231.533332444844	5553.337	0	784
5297	101.891953333333	4232.535632444843	4448.024	0	16
5297	101.891953333333	4335.949329485	5562.58	6486	112
5297	101.891953333333	4336.951629485	9936.15	6486	112
5297	101.891953333333	4336.954222974583	6405.648	0	16
5297	101.891953333333	4337.953929485	11924.113	6486	112
5297	101.891953333333	4337.956522974583	8794.814	0	16
5297	101.891953333333	4338.956229485	6129.4756	6486	112
5297	101.891953333333	4338.958822974583	3046.954	0	16
5297	101.891953333333	4342.965429485	423.83084	0	0
5297	101.891953333333	4342.968022974583	692.287	0	0
5297	101.891953333333	4344.970029485	38.85736	0	0
5297	101.891953333333	4456.03971620375	10039.033	0	16
5297	101.891953333333	4456.9563776525	5410.808	1	48
5297	101.891953333333	4457.04201620375	11244.846	0	16
5297	101.891953333333	4457.9586776525	4073.0833	1	48
5297	101.891953333333	4458.030281438125	2210.0085	0	16
5297	101.891953333333	4458.04431620375	2177.035	0	16
5297	101.891953333333	4458.9609776525	5576.3257	1	48
5297	101.891953333333	4459.032581438125	4444.0303	0	16
5297	101.891953333333	4459.04661620375	31380.643	0	784
5297	101.891953333333	4459.9632776525	8773.779	0	16
5297	101.891953333333	4460.034881438125	6885.819	0	16
5297	101.891953333333	4460.04891620375	22210.58	0	16
5297	101.891953333333	4460.9655776525005	4555.9087	0	16
5297	101.891953333333	4461.051216203749	12054.556	0	16
5297	101.891953333333	4462.039481438125	4377.0347	0	16
5297	101.891953333333	4463.041781438124	6576.9067	0	16
5297	101.891953333333	4463.05581620375	3914.515	0	16
5297	101.891953333333	4465.046381438125	9031.585	0	0
5297	101.891953333333	4465.06041620375	235.85223	0	0
5297	101.891953333333	4468.053281438125	31.16717	0	0
5297	101.891953333333	4519.129041459375	3809.431	0	16
5297	101.891953333333	4520.131341459375	1940.793	0	16
5297	101.891953333333	4521.133641459375	4252.8564	0	784
5297	101.891953333333	4527.147441459375	50.994057	0	0
5297	101.891953333333	4539.50370214125	3390.4844	0	16
5297	101.891953333333	4540.50600214125	6002.5293	0	16
5297	101.891953333333	4541.50830214125	6092.4717	0	16
5297	101.891953333333	4547.52210214125	65.42243	0	0
5297	101.891953333333	4556.856638987812	6650.181	0	784
5297	101.891953333333	4557.8589389878125	2811.634	0	16
5297	101.891953333333	4558.861238987812	3180.232	0	16
5297	101.891953333333	4560.865838987812	12669.416	0	0
5297	101.891953333333	4659.107725383437	3352.778	0	16
5297	101.891953333333	4660.1100253834375	3932.837	0	16
5297	101.891953333333	4661.112325383438	4139.5073	0	16
5297	101.891953333333	4664.119225383437	3890.1084	0	0
5297	101.891953333333	4667.126125383437	59.299427	0	0
5297	101.891953333333	4668.128425383437	20.969282	0	0
5297	101.891953333333	4670.992029769062	6018.184	3476	112
5297	101.891953333333	4671.9943297690625	17225.904	3476	112
5297	101.891953333333	4672.996629769062	11285.66	3476	112
5297	101.891953333333	4673.982162620625	3032.7258	0	16
5297	101.891953333333	4673.998929769062	11279.916	3476	112
5297	101.891953333333	4674.984462620625	2463.103	3476	112
5297	101.891953333333	4675.986762620624	3842.5867	3476	112
5297	101.891953333333	4676.003529769062	3666.1978	0	16
5297	101.891953333333	4678.9936626206245	4146.6597	0	0
5297	101.891953333333	4688.010541873393	1907.6565	0	0
5297	101.891953333333	4688.021104947634	41586.918	1558	112
5297	101.891953333333	4689.023404947634	74196.59	1558	112
5297	101.891953333333	4690.025704947634	127036.34	1558	112
5297	101.891953333333	4691.017441873393	3139.7424	0	0
5297	101.891953333333	4691.028004947633	111531.16	1558	112
5297	101.891953333333	4692.019741873393	1147.8342	0	0
5297	101.891953333333	4692.030304947633	95654.664	1558	112
5297	101.891953333333	4693.032604947633	47117.707	1558	112
5297	101.891953333333	4694.034904947634	14886.894	1558	112
5297	101.891953333333	4695.037204947634	6126.3154	1558	112
5297	101.891953333333	4696.039504947634	6924.051	1558	112
5297	101.891953333333	4697.041804947634	1597.0522	0	16
5297	101.891953333333	4715.545343222931	2670.8738	0	16
5297	101.891953333333	4716.547643222931	3752.596	0	16
5297	101.891953333333	4717.549943222931	8303.537	0	784
5297	101.891953333333	4718.552243222931	1515.173	0	16
5297	101.891953333333	4721.55914322293	4696.5005	0	0
5297	101.891953333333	4736.372909690937	14477.614	0	48
5297	101.891953333333	4737.3752096909375	26911.764	5434	112
5297	101.891953333333	4738.377509690937	33478.7	5434	112
5297	101.891953333333	4739.379809690937	16602.484	5434	112
5297	101.891953333333	4740.382109690937	17745.342	5434	112
5297	101.891953333333	4743.38097870375	4751.283	0	0
5297	101.891953333333	4745.393609690937	64.56977	0	0
5297	101.891953333333	4746.38787870375	28.478094	0	0
5297	101.891953333333	4779.159149032455	6190.0386	703	112
5297	101.891953333333	4780.1614490324555	27889.918	703	112
5297	101.891953333333	4781.163749032456	35514.766	703	112
5297	101.891953333333	4782.166049032456	24108.031	703	112
5297	101.891953333333	4783.168349032456	8112.7954	703	112
5297	101.891953333333	4784.170649032456	8191.626	703	112
5297	101.891953333333	4785.172949032456	4559.1445	703	112
5297	101.891953333333	4786.175249032456	4291.7314	703	112
5297	101.891953333333	4788.179849032455	391.4702	0	0
5297	101.891953333333	4789.1821490324555	140.939	0	0
5297	101.891953333333	4873.365613725	7934.5054	1	48
5297	101.891953333333	4874.367913725	6864.2856	1	48
5297	101.891953333333	4875.370213725	5972.878	1	48
5297	101.891953333333	4879.379413725	9922.287	0	0
5297	101.891953333333	4918.199539329609	2520.27	0	16
5297	101.891953333333	4919.201839329609	5062.082	0	784
5297	101.891953333333	4920.204139329609	2229.5818	0	16
5297	101.891953333333	4923.211039329609	7394.557	0	0
5297	101.891953333333	4946.305600804219	2543.516	9330	112
5297	101.891953333333	4947.307900804219	3808.0444	9330	112
5297	101.891953333333	4948.310200804219	5904.0166	9330	112
5297	101.891953333333	4949.312500804218	4614.882	9330	112
5297	101.891953333333	4950.314800804218	4074.5332	0	16
5297	101.891953333333	4952.319400804218	1416.8813	0	0
5297	101.891953333333	4953.321700804218	1529.8975	0	0
5297	101.891953333333	5009.170329173359	6191.9985	0	16
5297	101.891953333333	5010.1726291733585	4031.563	0	16
5297	101.891953333333	5011.174929173359	7702.931	0	784
5297	101.891953333333	5013.179529173359	7163.6084	0	0
5297	101.891953333333	5017.188729173359	47.858032	0	0
5297	101.891953333333	5018.191029173359	16.390717	0	0
5297	101.891953333333	5104.625170009947	2690.786	0	0
5297	101.891953333333	5105.6274700099475	5573.8525	0	0
5297	101.891953333333	5111.641270009948	33.798027	0	0
5297	101.891953333333	5118.6903138576035	3515.3372	0	16
5297	101.891953333333	5119.692613857604	4425.483	0	784
5297	101.891953333333	5120.694913857604	2538.325	0	16
5297	101.891953333333	5126.7087138576035	29.824163	0	0
5297	101.891953333333	5127.711013857604	10.436102	0	0
5297	101.891953333333	5142.176404740625	3577.6694	0	16
5297	101.891953333333	5143.178704740625	3904.282	0	16
5297	101.891953333333	5144.181004740625	1773.5253	0	16
5297	101.891953333333	5147.1879047406255	2624.8796	0	0
5297	101.891953333333	5199.222152855	9278.732	7078	112
5297	101.891953333333	5199.348411478906	3010.328	0	16
5297	101.891953333333	5200.21370682875	20392.031	7078	112
5297	101.891953333333	5200.350711478906	4598.883	0	16
5297	101.891953333333	5201.21600682875	18207.47	7078	112
5297	101.891953333333	5201.353011478906	2991.1453	0	16
5297	101.891953333333	5202.21830682875	23036.072	7078	112
5297	101.891953333333	5202.355311478906	3646.9941	0	16
5297	101.891953333333	5203.2206068287505	11619.142	7078	112
5297	101.891953333333	5204.22290682875	16124.876	7078	112
5297	101.891953333333	5204.8731751857285	5820.078	0	16
5297	101.891953333333	5205.875475185729	11072.074	0	16
5297	101.891953333333	5206.877775185729	5715.449	0	16
5297	101.891953333333	5207.366811478906	2646.0337	0	0
5297	101.891953333333	5208.242852854999	5326.8213	0	0
5297	101.891953333333	5210.886975185728	531.2338	0	0
5297	101.891953333333	5211.889275185728	4096.3877	0	0
5297	101.891953333333	5215.89566613625	3505.9907	0	16
5297	101.891953333333	5216.89796613625	4571.1924	0	16
5297	101.891953333333	5217.90026613625	5575.3257	0	784
5297	101.891953333333	5218.90256613625	3504.5	0	16
5297	101.891953333333	5222.91176613625	4092.3647	0	0
5297	101.891953333333	5223.91406613625	3676.6675	0	0
5297	101.891953333333	5244.8916147015625	4123.729	0	784
5297	101.891953333333	5245.893914701563	3526.706	0	16
5297	101.891953333333	5246.896214701563	2500.071	0	16
5297	101.891953333333	5255.5922700425	3090.461	0	16
5297	101.891953333333	5256.5945700425	4619.2812	0	16
5297	101.891953333333	5257.1219137925	6691.3413	0	16
5297	101.891953333333	5257.5968700425	3371.7734	0	16
5297	101.891953333333	5258.1242137925	3479.0464	0	16
5297	101.891953333333	5258.5991700425	9909.891	0	784
5297	101.891953333333	5259.1265137925	1421.1881	0	16
5297	101.891953333333	5259.6014700425	5174.3	0	16
5297	101.891953333333	5260.011318089375	3984.868	0	16
5297	101.891953333333	5261.013618089375	3115.7595	0	16
5297	101.891953333333	5262.015918089375	3939.9792	0	16
5297	101.891953333333	5262.1334137925	3725.7676	0	0
5297	101.891953333333	5264.6129700425	58.746304	0	0
5297	101.891953333333	5265.1258607326035	3588.566	0	16
5297	101.891953333333	5265.1403137925	39.0297	0	0
5297	101.891953333333	5266.128160732604	2747.3723	0	16
5297	101.891953333333	5266.1426137925	13.941632	0	0
5297	101.891953333333	5267.130460732604	2683.441	0	16
5297	101.891953333333	5272.4646503647655	5184.5195	0	16
5297	101.891953333333	5272.474163236719	12633.081	2327	112
5297	101.891953333333	5273.476463236719	18692.957	2327	112
5297	101.891953333333	5274.146560732604	10.9746	0	0
5297	101.891953333333	5274.469250364766	5057.208	0	16
5297	101.891953333333	5274.478763236719	34351.707	2327	112
5297	101.891953333333	5275.471550364766	11088.403	0	16
5297	101.891953333333	5275.481063236718	34484.867	2327	112
5297	101.891953333333	5276.473850364766	7349.65	0	16
5297	101.891953333333	5276.483363236718	13769.655	2327	112
5297	101.891953333333	5277.485663236718	3020.3281	2327	112
5297	101.891953333333	5278.487963236718	2059.7036	2327	112
5297	101.891953333333	5279.480515680521	1900.8875	2327	112
5297	101.891953333333	5279.480750364765	1109.2928	0	16
5297	101.891953333333	5280.4828156805215	3703.6226	0	16
5297	101.891953333333	5280.483050364765	769.49664	0	16
5297	101.891953333333	5280.4925632367185	4774.074	2327	112
5297	101.891953333333	5281.485115680522	3209.1104	0	16
5297	101.891953333333	5281.4853503647655	342.231	0	16
5297	101.891953333333	5281.494863236718	242.4804	0	16
5297	101.891953333333	5287.3804994044785	4115.8433	0	16
5297	101.891953333333	5288.382799404479	3839.7031	0	16
5297	101.891953333333	5289.385099404479	4084.1025	0	16
5297	101.891953333333	5296.401199404479	14.528905	0	0
5297	101.891953333333	5403.012836411406	2149.8477	0	16
5297	101.891953333333	5404.015136411406	2123.438	0	16
5297	101.891953333333	5405.017436411406	2046.172	0	16
5297	101.891953333333	5406.0197364114065	2281.303	0	16
5297	101.891953333333	5434.532295812053	58088.71	324	112
5297	101.891953333333	5435.534595812053	209004.61	324	112
5297	101.891953333333	5436.530308742277	2718.464	0	0
5297	101.891953333333	5436.536141715	209.87895	0	0
5297	101.891953333333	5436.536895812053	230789.42	324	112
5297	101.891953333333	5437.539195812054	220376.81	324	112
5297	101.891953333333	5438.534908742277	2174.325	0	16
5297	101.891953333333	5438.540741715	901.18036	0	16
5297	101.891953333333	5438.541495812053	181562.83	324	112
5297	101.891953333333	5439.5372087422775	8309.553	0	16
5297	101.891953333333	5439.543041715	982.1194	0	16
5297	101.891953333333	5439.543795812053	126571.375	324	112
5297	101.891953333333	5440.545341715	1017.2896	0	16
5297	101.891953333333	5440.546095812053	54469.0	324	112
5297	101.891953333333	5441.548395812053	26813.072	324	112
5297	101.891953333333	5442.544108742277	2824.5793	0	16
5297	101.891953333333	5442.5499417149995	1404.2775	0	16
5297	101.891953333333	5442.552618052032	5116.772	324	112
5297	101.891953333333	5443.552241715	1868.4188	0	16
5297	101.891953333333	5443.552995812053	5315.4644	324	112
5297	101.891953333333	5444.555295812053	1822.5891	324	112
5297	101.891953333333	5446.559895812054	225.4338	0	0
5297	101.891953333333	5498.386351880833	7060.3267	0	16
5297	101.891953333333	5499.388651880833	5852.3735	0	16
5297	101.891953333333	5500.390951880833	7812.57	0	784
5297	101.891953333333	5542.512383681822	10761.735	0	48
5297	101.891953333333	5543.514683681822	9980.296	5498	112
5297	101.891953333333	5544.516983681822	14842.026	5498	112
5297	101.891953333333	5545.519283681822	16146.293	5498	112
5297	101.891953333333	5546.521583681822	15000.596	5498	112
5297	101.891953333333	5547.523883681823	12191.58	5498	112
5297	101.891953333333	5548.526183681822	4258.7056	5498	112
5297	101.891953333333	5549.528483681822	6400.8145	5498	112
5297	101.891953333333	5550.530783681822	1094.1056	0	16
5297	101.891953333333	5551.546956742578	4041.1226	0	16
5297	101.891953333333	5552.549256742577	87.19954	0	0
5297	101.891953333333	5577.076682963281	1134.0977	0	16
5297	101.891953333333	5578.078982963281	8409.136	10832	112
5297	101.891953333333	5578.569927396875	6482.7983	0	16
5297	101.891953333333	5579.081282963281	4594.9	10832	112
5297	101.891953333333	5579.572227396875	3524.2383	0	16
5297	101.891953333333	5580.083582963281	3732.6025	10832	112
5297	101.891953333333	5580.574527396875	5710.412	0	16
5297	101.891953333333	5581.576827396875	6600.235	0	16
5297	101.891953333333	5582.579127396874	8529.28	0	16
5297	101.891953333333	5584.092782963281	3811.2305	0	0
5297	101.891953333333	5586.09738296328	70.21343	0	0
5297	101.891953333333	5587.09968296328	26.328594	0	0
5297	101.891953333333	5589.595227396874	43.479485	0	0
5297	101.891953333333	5593.618178618438	1764.5262	0	16
5297	101.891953333333	5594.620478618439	2662.379	0	16
5297	101.891953333333	5595.622778618438	9135.593	0	784
5297	101.891953333333	5596.625078618439	1685.7268	0	16
5297	101.891953333333	5599.631978618439	2612.8228	0	0
5297	101.891953333333	5600.5677552638535	13137.273	0	784
5297	101.891953333333	5601.570055263854	3436.1636	0	16
5297	101.891953333333	5602.572355263854	4207.718	0	16
5297	101.891953333333	5603.641178618439	20.958345	0	0
5297	101.891953333333	5608.5861552638535	100.2922	0	16
5297	101.891953333333	5609.588455263854	38.03511	0	16
5297	101.891953333333	5610.590755263854	13.485728	0	16
5297	101.891953333333	5822.880544975	3649.549	0	0
5297	101.891953333333	5824.885144975	2318.5725	0	16
5297	101.891953333333	5825.887444975	2889.6318	0	784
5297	101.891953333333	5826.889744975	2450.7283	0	16
5297	101.891953333333	5833.905844975	19.735975	0	0
5297	101.891953333333	5839.771829933542	2461.7527	0	16
5297	101.891953333333	5840.774129933541	2405.9504	0	16
5297	101.891953333333	5841.776429933542	4121.4243	0	16
5297	101.891953333333	5845.804983451562	3351.996	0	0
5297	101.891953333333	5847.8095834515625	3329.3545	0	16
5297	101.891953333333	5848.811883451563	2352.2747	0	16
5297	101.891953333333	5849.814183451563	2330.5105	0	16
5297	101.891953333333	5854.825683451563	4921.457	0	0
5297	101.891953333333	5855.0344369671875	1790.7816	0	16
5297	101.891953333333	5855.827983451562	61.76247	0	0
5297	101.891953333333	5856.036736967188	2553.2925	0	16
5297	101.891953333333	5857.039036967187	2664.6165	0	16
5297	101.891953333333	5910.627366266459	6108.2275	0	48
5297	101.891953333333	5911.629666266459	11127.052	0	784
5297	101.891953333333	5912.631966266459	5088.9595	0	16
5297	101.891953333333	5917.643466266458	3570.3257	0	0
5297	101.891953333333	5919.648066266458	63.40404	0	0
5297	101.891953333333	5922.2855356	1960.4634	0	16
5297	101.891953333333	5923.2878356	3336.1216	0	16
5297	101.891953333333	5924.2901356	2662.6501	0	16
5297	101.891953333333	5936.526584127968	2085.6785	0	16
5297	101.891953333333	5937.528884127969	3211.452	0	16
5297	101.891953333333	5938.531184127969	1532.2468	0	16
5297	101.891953333333	5944.9348551867715	3667.1274	0	16
5297	101.891953333333	5945.937155186772	2041.5934	0	16
5297	101.891953333333	5946.939455186772	1788.7678	0	16
5297	101.891953333333	5973.202921242136	4776.358	0	16
5297	101.891953333333	5974.205221242135	2414.9583	0	16
5297	101.891953333333	5975.207521242136	1753.6758	0	16
5297	101.891953333333	5983.225921242135	10.3378105	0	0
5297	101.891953333333	6001.770138725	3349.739	0	16
5297	101.891953333333	6002.772438725	3640.8447	0	16
5297	101.891953333333	6003.774738724999	7474.3823	0	16
5297	101.891953333333	6005.779338724999	2186.358	0	0
5297	101.891953333333	6009.788538724999	114.869675	0	0
5297	101.891953333333	6010.790838724999	46.394302	0	0
5297	101.891953333333	6021.5768698471875	2867.1948	0	16
5297	101.891953333333	6021.742336506667	5479.282	0	16
5297	101.891953333333	6022.579169847188	4729.418	0	16
5297	101.891953333333	6022.744636506667	6213.423	0	16
5297	101.891953333333	6023.581469847188	3653.5027	0	16
5297	101.891953333333	6023.746936506667	6560.0044	0	784
5297	101.891953333333	6024.583769847188	4814.393	0	16
5297	101.891953333333	6027.722255096302	1848.6008	0	0
5297	101.891953333333	6028.227470700446	4467.9126	3237	240
5297	101.891953333333	6029.221928050312	28960.947	3237	112
5297	101.891953333333	6029.595269847187	102.45635	0	0
5297	101.891953333333	6030.224228050312	40111.633	3237	112
5297	101.891953333333	6031.2265280503125	66746.266	3237	880
5297	101.891953333333	6032.228828050313	45821.6	3237	112
5297	101.891953333333	6033.231128050313	47115.844	3237	112
5297	101.891953333333	6034.233428050312	20729.307	3237	112
5297	101.891953333333	6035.235728050312	13419.03	3237	112
5297	101.891953333333	6036.238028050312	3032.5952	3237	112
5297	101.891953333333	6039.252770700446	145.39236	0	0
5297	101.891953333333	6040.79197707375	3200.5205	6465	112
5297	101.891953333333	6041.79427707375	2186.6064	6465	112
5297	101.891953333333	6041.80073505366	1424.3752	0	16
5297	101.891953333333	6042.79657707375	4504.2334	0	16
5297	101.891953333333	6042.80303505366	4650.212	6465	112
5297	101.891953333333	6043.79887707375	8714.143	0	16
5297	101.891953333333	6043.80533505366	19872.68	6465	112
5297	101.891953333333	6044.80117707375	5658.147	0	16
5297	101.891953333333	6044.80763505366	23532.127	6465	112
5297	101.891953333333	6045.80993505366	8485.687	6465	112
5297	101.891953333333	6046.8122350536605	8127.0986	6465	112
5297	101.891953333333	6047.806828961771	2796.5234	0	16
5297	101.891953333333	6047.808077073749	788.7214	0	16
5297	101.891953333333	6047.81453505366	4575.0806	6465	112
5297	101.891953333333	6048.809128961771	596.5647	0	16
5297	101.891953333333	6048.810377073749	305.99313	0	16
5297	101.891953333333	6048.81683505366	5736.651	6465	112
5297	101.891953333333	6049.8114289617715	2471.7131	6465	112
5297	101.891953333333	6049.812677073749	133.69427	0	16
5297	101.891953333333	6049.81913505366	1399.0774	0	16
5297	101.891953333333	6050.813728961772	2941.4995	0	16
5297	101.891953333333	6050.814977073749	54.175697	0	16
5297	101.891953333333	6050.82143505366	3909.1594	0	16
5297	101.891953333333	6052.845614271873	45.03889	0	0
5297	101.891953333333	6053.82062896177	3037.8083	0	0
5297	101.891953333333	6058.832128961771	13.396279	0	0
5297	101.891953333333	6084.109775045937	1151.0697	0	16
5297	101.891953333333	6085.112075045938	3586.7327	0	16
5297	101.891953333333	6086.114375045938	2345.8142	0	16
5297	101.891953333333	6101.089065131785	5401.188	4925	112
5297	101.891953333333	6102.091365131785	10411.704	4925	112
5297	101.891953333333	6103.093665131785	14078.716	4925	112
5297	101.891953333333	6104.095965131785	29586.406	4925	112
5297	101.891953333333	6105.098265131785	30738.482	4925	112
5297	101.891953333333	6106.1005651317855	21332.041	4925	112
5297	101.891953333333	6107.102865131785	8553.163	4925	112
5297	101.891953333333	6108.105165131785	11678.567	4925	112
5297	101.891953333333	6110.119352592187	401.9137	0	0
5297	101.891953333333	6112.114365131785	194.89134	0	16
5297	101.891953333333	6113.116665131785	73.96188	0	16
5297	101.891953333333	6114.118965131785	36.065117	0	16
5297	101.891953333333	6144.2539057450895	9853.277	4015	112
5297	101.891953333333	6145.25620574509	22747.598	4015	112
5297	101.891953333333	6146.25850574509	44157.7	4015	880
5297	101.891953333333	6146.84524731875	2142.3496	0	16
5297	101.891953333333	6147.26080574509	21435.129	4015	112
5297	101.891953333333	6147.84754731875	6220.168	0	16
5297	101.891953333333	6148.26310574509	14117.789	4015	112
5297	101.891953333333	6148.84984731875	3474.2546	0	16
5297	101.891953333333	6149.26540574509	12577.304	0	48
5297	101.891953333333	6150.267705745089	2614.307	0	48
5297	101.891953333333	6151.263307282083	6056.9033	0	48
5297	101.891953333333	6151.856747318749	2126.6267	0	0
5297	101.891953333333	6152.859047318749	2329.0544	0	0
5297	101.891953333333	6153.267907282083	3741.694	0	0
5297	101.891953333333	6154.270207282083	173.00162	0	0
5297	101.891953333333	6155.27920574509	58.42868	0	0
5297	101.891953333333	6159.25078895991	3816.239	0	16
5297	101.891953333333	6159.512032140177	3377.4846	0	16
5297	101.891953333333	6160.25308895991	4830.6045	8319	112
5297	101.891953333333	6160.514332140177	3075.9563	0	16
5297	101.891953333333	6161.25538895991	10898.012	8319	112
5297	101.891953333333	6161.5166321401775	2159.7036	0	16
5297	101.891953333333	6162.25768895991	5661.499	8319	112
5297	101.891953333333	6162.518932140178	2632.9993	0	16
5297	101.891953333333	6163.2599889599105	10309.403	8319	112
5297	101.891953333333	6163.521232140178	5418.4805	0	16
5297	101.891953333333	6164.26228895991	6760.807	8319	112
5297	101.891953333333	6164.523532140178	3448.9846	0	16
5297	101.891953333333	6165.525832140177	2025.1117	0	16
5297	101.891953333333	6167.26918895991	3798.4304	0	0
5297	101.891953333333	6168.27148895991	217.67905	0	0
5297	101.891953333333	6169.27378895991	82.78825	0	0
5297	101.891953333333	6169.703312933125	904.2195	0	16
5297	101.891953333333	6169.703312933125	3722.3203	0	16
5297	101.891953333333	6170.705612933125	4534.556	0	16
5297	101.891953333333	6170.705612933125	694.7838	0	16
5297	101.891953333333	6171.707912933125	4296.119	0	16
5297	101.891953333333	6171.707912933125	241.108	0	16
5297	101.891953333333	6173.712512933123	2261.045	0	16
5297	101.891953333333	6173.712512933123	2541.845	0	16
5297	101.891953333333	6174.7148129331235	1337.652	0	16
5297	101.891953333333	6174.7148129331235	1908.9594	0	16
5297	101.891953333333	6175.717112933124	708.11346	0	16
5297	101.891953333333	6175.717112933124	3454.0972	0	16
5297	101.891953333333	6178.724012933124	61.626003	0	0
5297	101.891953333333	6179.726312933124	23.514967	0	0
5297	101.891953333333	6211.6498755959765	3242.8062	0	784
5297	101.891953333333	6212.652175595977	2852.004	0	16
5297	101.891953333333	6213.654475595977	2675.5676	0	16
5297	101.891953333333	6216.661375595976	825.4209	0	0
5297	101.891953333333	6239.144760276875	4799.4575	0	16
5297	101.891953333333	6240.147060276875	5333.415	0	16
5297	101.891953333333	6241.149360276875	8303.506	0	784
5297	101.891953333333	6242.151660276875	6693.927	0	16
5297	101.891953333333	6243.153960276875	4928.007	0	16
5297	101.891953333333	6250.170060276875	37.998516	0	0
5297	101.891953333333	6315.330659916406	2757.9465	0	16
5297	101.891953333333	6316.332959916406	5580.8755	0	16
5297	101.891953333333	6317.335259916406	4239.4077	0	16
5297	101.891953333333	6318.633633959375	2817.1018	0	16
5297	101.891953333333	6319.6359339593755	9225.442	0	784
5297	101.891953333333	6320.342159916405	1356.5867	0	0
5297	101.891953333333	6320.638233959376	4644.7544	0	16
5297	101.891953333333	6321.640533959376	5077.7124	0	16
5297	101.891953333333	6322.346759916405	2773.1592	0	0
5297	101.891953333333	6324.647433959375	4916.1865	0	0
5297	101.891953333333	6326.652033959375	3189.1045	0	0
5297	101.891953333333	6326.774855503203	1854.6251	0	16
5297	101.891953333333	6327.777155503203	2506.8982	0	784
5297	101.891953333333	6328.779455503203	1470.7375	0	16
5297	101.891953333333	6330.7840555032035	3950.4822	0	0
5297	101.891953333333	6332.788655503204	3347.6472	0	0
5297	101.891953333333	6335.795555503203	29.930006	0	0
5297	101.891953333333	6378.669129119739	2933.8933	0	0
5297	101.891953333333	6379.6714291197395	4627.114	0	0
5297	101.891953333333	6383.68062911974	4776.7476	0	0
5297	101.891953333333	6385.685229119739	4693.586	0	0
5297	101.891953333333	6398.995040482812	4967.189	0	16
5297	101.891953333333	6399.997340482812	7447.765	0	784
5297	101.891953333333	6400.9996404828125	2309.7043	0	16
5297	101.891953333333	6402.001940482813	4913.7983	0	16
5297	101.891953333333	6403.004240482813	2821.7705	0	16
5297	101.891953333333	6405.008840482811	2713.5872	0	0
5297	101.891953333333	6410.168578794219	2033.1549	0	16
5297	101.891953333333	6411.170878794219	2746.1152	0	16
5297	101.891953333333	6412.173178794219	4312.3394	0	784
5297	101.891953333333	6418.186978794219	391.92816	0	0
5297	101.891953333333	6477.152492756667	4183.7666	0	16
5297	101.891953333333	6478.154792756667	4311.1406	0	784
5297	101.891953333333	6479.157092756667	2286.6802	0	16
5297	101.891953333333	6485.170892756667	2024.4573	0	0
5297	101.891953333333	6512.920535237812	6790.0522	3616	112
5297	101.891953333333	6513.926314896875	8181.5605	3616	112
5297	101.891953333333	6514.928614896875	24785.502	3616	112
5297	101.891953333333	6515.930914896875	31591.875	3616	112
5297	101.891953333333	6516.933214896875	35121.473	3616	112
5297	101.891953333333	6517.935514896875	25320.273	3616	112
5297	101.891953333333	6519.940114896874	12927.678	0	0
5297	101.891953333333	6521.944714896874	12346.407	0	0
5297	101.891953333333	6523.949314896874	74.9221	0	0
5297	101.891953333333	6526.952735237813	17.160158	0	0
5297	101.891953333333	6530.9488664292185	4892.9463	0	0
5297	101.891953333333	6532.953466429219	6580.319	0	784
5297	101.891953333333	6533.955766429219	4886.1694	0	16
5297	101.891953333333	6534.958066429219	5000.3325	0	16
5297	101.891953333333	6535.960366429219	3563.9526	0	16
5297	101.891953333333	6565.442370818958	4494.1665	0	16
5297	101.891953333333	6566.444670818959	1890.567	0	16
5297	101.891953333333	6567.446970818958	2196.4631	0	16
5297	101.891953333333	6568.449270818958	3009.9036	0	16
5297	101.891953333333	6569.451570818958	2263.7732	0	16
5297	101.891953333333	6570.453870818958	2371.4666	0	16
5297	101.891953333333	6575.465370818958	48.769516	0	0
5297	101.891953333333	6676.08570280875	3632.499	10704	112
5297	101.891953333333	6677.08800280875	7508.0596	10704	112
5297	101.891953333333	6678.0903028087505	6065.0747	0	16
5297	101.891953333333	6678.096332505156	9921.017	10704	112
5297	101.891953333333	6679.09260280875	5743.0664	0	16
5297	101.891953333333	6679.098632505156	7091.727	1	48
5297	101.891953333333	6680.100932505156	2913.986	1	48
5297	101.891953333333	6681.09720280875	1426.733	0	16
5297	101.891953333333	6681.1032325051565	3150.5144	1	48
5297	101.891953333333	6682.105532505157	2750.0383	0	48
5297	101.891953333333	6685.10640280875	116.63874	0	0
5297	101.891953333333	6705.165662553125	7031.928	0	784
5297	101.891953333333	6706.167962553125	4252.9487	0	16
5297	101.891953333333	6707.170262553125	4974.8535	0	16
5297	101.891953333333	6711.793916752344	3446.829	0	16
5297	101.891953333333	6712.181762553124	2362.6033	0	0
5297	101.891953333333	6712.796216752344	4781.883	0	16
5297	101.891953333333	6713.798516752344	2364.038	0	16
5297	101.891953333333	6716.805416752342	3348.3396	0	0
5297	101.891953333333	6717.8077167523425	6627.6924	0	0
5297	101.891953333333	6720.814616752343	25.179668	0	0
5297	101.891953333333	6754.0892465375	3417.9524	0	784
5297	101.891953333333	6755.0915465375	2188.2546	0	16
5297	101.891953333333	6756.0938465375	2314.4797	0	16
5297	101.891953333333	6762.107646537499	44.44805	0	0
5297	101.891953333333	6771.120803413035	4543.116	2352	112
5297	101.891953333333	6772.12417646914	16704.793	2352	112
5297	101.891953333333	6772.125511177031	3747.8745	0	16
5297	101.891953333333	6772.136996725625	3197.7432	0	16
5297	101.891953333333	6773.1264764691405	46453.824	2352	112
5297	101.891953333333	6773.127811177031	4147.132	0	16
5297	101.891953333333	6773.139296725624	4035.4817	0	16
5297	101.891953333333	6774.128776469141	38042.727	2352	112
5297	101.891953333333	6774.130111177031	9335.512	0	16
5297	101.891953333333	6774.141596725624	1762.6138	0	16
5297	101.891953333333	6774.379451480625	4209.241	0	16
5297	101.891953333333	6775.131076469141	49191.71	2352	112
5297	101.891953333333	6775.13241117703	4511.3604	0	16
5297	101.891953333333	6775.381751480625	2336.539	0	16
5297	101.891953333333	6776.133376469141	31056.668	2352	112
5297	101.891953333333	6776.384051480625	1781.77	0	16
5297	101.891953333333	6777.135676469141	17226.496	2352	112
5297	101.891953333333	6777.13701117703	5725.6787	0	16
5297	101.891953333333	6777.386351480624	3961.8633	0	16
5297	101.891953333333	6778.137976469139	15566.919	2352	112
5297	101.891953333333	6778.150796725624	314.69458	0	0
5297	101.891953333333	6779.140276469139	5541.0806	2352	112
5297	101.891953333333	6779.14161117703	3829.6636	0	16
5297	101.891953333333	6780.142576469139	2356.0144	2352	112
5297	101.891953333333	6780.1439111770305	2229.3372	0	16
5297	101.891953333333	6781.143803413035	5454.044	2352	112
5297	101.891953333333	6781.157696725624	21.492012	0	0
5297	101.891953333333	6781.395551480625	4255.315	0	0
5297	101.891953333333	6783.14947646914	175.82343	0	0
5297	101.891953333333	6815.757635985833	1392.2615	0	16
5297	101.891953333333	6816.759935985833	2203.2507	0	16
5297	101.891953333333	6817.762235985832	3518.1987	0	16
5297	101.891953333333	6820.769135985833	2089.6882	0	0
5297	101.891953333333	6820.808807816797	1937.8131	11277	112
5297	101.891953333333	6821.811107816797	3782.703	11277	112
5297	101.891953333333	6822.813407816797	6352.627	11277	112
5297	101.891953333333	6823.776035985833	41.53441	0	0
5297	101.891953333333	6823.815707816797	4336.5864	11277	112
5297	101.891953333333	6824.818007816797	4984.7295	0	16
5297	101.891953333333	6825.820307816797	3269.0059	0	16
5297	101.891953333333	6826.634853245625	3008.623	0	16
5297	101.891953333333	6826.822607816795	2896.1887	0	16
5297	101.891953333333	6827.637153245625	4312.813	0	16
5297	101.891953333333	6827.8249078167955	3319.406	0	16
5297	101.891953333333	6828.639453245625	6158.4688	0	784
5297	101.891953333333	6856.13931016629	4098.738	0	0
5297	101.891953333333	6857.141610166289	5596.25	0	0
5297	101.891953333333	6858.507938340116	2203.0508	0	16
5297	101.891953333333	6859.146210166289	3005.6155	0	16
5297	101.891953333333	6859.510238340117	3882.9373	0	16
5297	101.891953333333	6860.148510166289	2905.7712	0	16
5297	101.891953333333	6860.512538340116	2380.432	0	16
5297	101.891953333333	6861.150810166289	2950.746	0	16
5297	101.891953333333	6863.519438340117	5869.661	0	784
5297	101.891953333333	6864.521738340117	3716.773	0	16
5297	101.891953333333	6865.524038340116	3126.366	0	16
5297	101.891953333333	6868.166910166289	30.019753	0	0
5297	101.891953333333	6870.379359149107	2804.8801	7966	112
5297	101.891953333333	6871.381659149107	2825.7288	7966	112
5297	101.891953333333	6872.383959149107	9884.245	7966	112
5297	101.891953333333	6873.386259149107	9883.213	7966	112
5297	101.891953333333	6874.388559149107	4354.2124	7966	112
5297	101.891953333333	6875.390859149107	7764.455	7966	112
5297	101.891953333333	6876.393159149106	5331.931	7966	112
5297	101.891953333333	6879.400059149107	289.8392	0	0
5297	101.891953333333	6881.404659149107	53.774742	0	0
5297	101.891953333333	6943.112850669218	2985.032	0	0
5297	101.891953333333	6946.119750669218	2651.484	0	16
5297	101.891953333333	6947.122050669218	2373.5486	0	16
5297	101.891953333333	6948.124350669218	4697.359	0	784
5297	101.891953333333	6953.152235874296	4396.0654	0	784
5297	101.891953333333	6954.138150669218	64.669395	0	0
5297	101.891953333333	6954.154535874297	3489.2378	0	16
5297	101.891953333333	6955.140450669218	27.113358	0	0
5297	101.891953333333	6955.156835874296	2532.0085	0	16
5297	101.891953333333	6957.161435874296	1371.3705	0	0
5297	101.891953333333	6959.1660358742965	3357.1426	0	0
5297	101.891953333333	6962.172935874296	32.176414	0	0
5297	101.891953333333	6963.175235874296	12.653399	0	0
5297	101.891953333333	6982.700752171406	4113.048	0	0
5297	101.891953333333	6985.707652171406	9297.614	0	16
5297	101.891953333333	6986.709952171406	14275.35	9604	1008
5297	101.891953333333	6987.712252171406	12602.973	9604	112
5297	101.891953333333	6988.705984193751	3090.707	9604	112
5297	101.891953333333	6989.716852171406	6203.558	9604	112
5297	101.891953333333	6990.71058419375	4855.763	0	16
5297	101.891953333333	6993.726052171406	303.59763	0	0
5297	101.891953333333	6994.7197841937505	47.24688	0	0
5297	101.891953333333	7039.711872807031	10376.635	0	16
5297	101.891953333333	7040.714172807031	6242.1475	0	48
5297	101.891953333333	7041.716472807031	9417.932	6200	112
5297	101.891953333333	7042.718772807031	20035.059	6200	112
5297	101.891953333333	7043.721072807031	23714.334	6200	112
5297	101.891953333333	7043.7263656692185	2413.5105	0	16
5297	101.891953333333	7044.723372807031	28869.82	6200	112
5297	101.891953333333	7044.728665669219	2031.2489	0	16
5297	101.891953333333	7044.7311682358595	9719.397	0	16
5297	101.891953333333	7045.7256728070315	12210.346	6200	112
5297	101.891953333333	7045.730965669219	5813.0483	0	16
5297	101.891953333333	7045.733468235859	1436.138	0	16
5297	101.891953333333	7046.72797280703	12769.025	6200	112
5297	101.891953333333	7046.733265669219	2594.4304	0	16
5297	101.891953333333	7046.735768235859	543.8002	0	16
5297	101.891953333333	7047.73027280703	13602.936	6200	112
5297	101.891953333333	7048.737865669218	2455.2786	6200	112
5297	101.891953333333	7050.744968235859	3603.0015	0	0
5297	101.891953333333	7051.744765669218	2050.1978	0	0
5297	101.891953333333	7077.1735188634375	2029.7957	0	16
5297	101.891953333333	7078.175818863438	5823.3438	0	784
5297	101.891953333333	7079.178118863438	2141.7375	0	16
5297	101.891953333333	7080.180418863437	2322.8313	0	16
5297	101.891953333333	7132.019795428332	3207.5933	0	16
5297	101.891953333333	7133.022095428333	2163.7107	0	16
5297	101.891953333333	7134.024395428332	1471.2653	0	16
5297	101.891953333333	7136.028995428333	734.9687	0	0
5297	101.891953333333	7204.3338515667965	3601.362	2114	112
5297	101.891953333333	7205.336151566797	24712.014	2114	112
5297	101.891953333333	7206.338451566797	33476.902	2114	112
5297	101.891953333333	7207.340751566797	34813.152	2114	112
5297	101.891953333333	7208.343051566797	57374.926	2114	112
5297	101.891953333333	7209.345351566797	49397.24	2114	112
5297	101.891953333333	7210.347651566797	34002.273	2114	112
5297	101.891953333333	7211.349951566795	22690.277	2114	112
5297	101.891953333333	7212.3522515667955	18284.535	2114	112
5297	101.891953333333	7213.354551566796	6788.2344	2114	112
5297	101.891953333333	7215.359151566796	6800.201	0	0
5297	101.891953333333	7217.371810019805	37.476543	0	0
5297	101.891953333333	7220.370651566796	12.749488	0	0
5297	101.891953333333	7221.708111939285	1951.7751	7713	112
5297	101.891953333333	7222.73183176125	1461.3373	0	16
5297	101.891953333333	7222.73183176125	3914.0752	7713	112
5297	101.891953333333	7223.705687818333	9353.498	7713	112
5297	101.891953333333	7223.712711939285	2833.2812	0	16
5297	101.891953333333	7223.749172444167	1285.8472	0	16
5297	101.891953333333	7224.707987818333	7832.331	7713	112
5297	101.891953333333	7224.715011939285	2914.4268	0	16
5297	101.891953333333	7224.728945425937	40.160503	0	16
5297	101.891953333333	7224.728945425937	129.89053	0	16
5297	101.891953333333	7224.73643176125	4002.5898	0	16
5297	101.891953333333	7224.751472444167	1398.5641	0	16
5297	101.891953333333	7224.751472444167	379.44186	0	16
5297	101.891953333333	7225.710287818332	3714.0178	0	16
5297	101.891953333333	7225.7173119392855	1860.9539	0	16
5297	101.891953333333	7225.731245425937	506.76697	0	16
5297	101.891953333333	7225.731245425937	156.68591	0	16
5297	101.891953333333	7225.73873176125	680.0674	0	16
5297	101.891953333333	7225.73873176125	4556.669	7713	112
5297	101.891953333333	7225.753772444166	1252.8146	0	16
5297	101.891953333333	7225.753772444166	351.60315	0	16
5297	101.891953333333	7226.719611939285	1581.5608	0	16
5297	101.891953333333	7226.74103176125	4089.7664	0	16
5297	101.891953333333	7226.74103176125	4101.0654	7713	112
5297	101.891953333333	7227.721911939285	926.1787	0	16
5297	101.891953333333	7227.735845425937	1449.9441	7713	112
5297	101.891953333333	7227.735845425937	448.3043	0	16
5297	101.891953333333	7227.7583724441665	1185.3208	0	16
5297	101.891953333333	7228.738145425938	488.5702	0	16
5297	101.891953333333	7228.738145425938	1580.1755	0	16
5297	101.891953333333	7228.760672444167	690.4263	0	16
5297	101.891953333333	7229.740445425937	1418.2616	0	48
5297	101.891953333333	7229.740445425937	438.50848	0	16
5297	101.891953333333	7229.762972444167	386.1715	0	16
5297	101.891953333333	7232.747345425937	444.51318	0	16
5297	101.891953333333	7232.747345425937	137.43782	0	16
5297	101.891953333333	7232.769872444167	21.643353	0	16
5297	101.891953333333	7233.749645425937	1652.1754	0	0
5297	101.891953333333	7233.749645425937	75.41974	0	16
5297	101.891953333333	7234.730987818332	12.081164	0	16
5297	101.891953333333	7234.75943176125	29.120571	0	16
5297	101.891953333333	7238.74184106875	12001.984	2518	112
5297	101.891953333333	7239.714226943541	236.42628	0	0
5297	101.891953333333	7239.742647519804	2087.9836	0	16
5297	101.891953333333	7239.74414106875	23916.441	2518	240
5297	101.891953333333	7239.756511767083	534.5707	0	0
5297	101.891953333333	7240.740670630833	1107.9391	0	16
5297	101.891953333333	7240.74644106875	50728.957	2518	112
5297	101.891953333333	7240.758811767083	2074.7227	0	16
5297	101.891953333333	7241.74874106875	89192.57	2518	880
5297	101.891953333333	7242.721126943541	2505.2249	0	0
5297	101.891953333333	7242.745270630833	906.2441	0	0
5297	101.891953333333	7242.749547519805	4926.4893	0	0
5297	101.891953333333	7242.75104106875	78191.664	2518	112
5297	101.891953333333	7243.747570630832	426.51874	0	0
5297	101.891953333333	7243.75334106875	75275.52	2518	112
5297	101.891953333333	7244.75564106875	52894.277	2518	112
5297	101.891953333333	7245.757941068749	19857.1	2518	112
5297	101.891953333333	7246.760241068749	30412.248	2518	112
5297	101.891953333333	7246.772611767083	2906.8367	0	16
5297	101.891953333333	7247.762541068749	12688.02	2518	112
5297	101.891953333333	7247.774911767083	120.29467	0	0
5297	101.891953333333	7248.764841068749	3639.516	2518	112
5297	101.891953333333	7249.767141068749	6529.384	0	16
5297	101.891953333333	7250.769441068749	600.7012	0	0
5297	101.891953333333	7254.7786410687495	10.209095	0	0
5297	101.891953333333	7255.752325669218	3341.1418	0	48
5297	101.891953333333	7255.770360241785	746.60614	0	16
5297	101.891953333333	7256.745034216607	232.83603	0	16
5297	101.891953333333	7256.755463090234	26860.408	1787	112
5297	101.891953333333	7256.772660241785	1352.4045	0	16
5297	101.891953333333	7257.746488205117	954.1835	0	16
5297	101.891953333333	7257.75367011	691.2698	0	16
5297	101.891953333333	7257.757763090234	56067.86	1787	112
5297	101.891953333333	7258.749634216607	1138.1266	0	16
5297	101.891953333333	7258.756297788359	1112.5416	0	16
5297	101.891953333333	7258.760063090234	96645.3	1787	112
5297	101.891953333333	7259.734085074375	4400.2188	0	16
5297	101.891953333333	7259.751934216607	9405.715	0	16
5297	101.891953333333	7259.75827011	3089.2954	0	16
5297	101.891953333333	7259.758597788358	2438.2659	0	16
5297	101.891953333333	7259.762363090234	102977.1	1787	112
5297	101.891953333333	7260.736385074375	3909.141	0	16
5297	101.891953333333	7260.7533882051175	1698.1708	0	16
5297	101.891953333333	7260.760570109999	3830.4902	0	16
5297	101.891953333333	7260.7646630902345	82497.695	1787	112
5297	101.891953333333	7260.781860241785	3001.568	0	16
5297	101.891953333333	7261.738685074375	6400.665	0	16
5297	101.891953333333	7261.756534216605	69.59731	0	0
5297	101.891953333333	7261.763197788359	7008.055	0	16
5297	101.891953333333	7261.766963090235	62954.555	1787	112
5297	101.891953333333	7261.784160241785	1367.8948	0	16
5297	101.891953333333	7262.740985074374	4872.176	0	16
5297	101.891953333333	7262.765497788359	8934.838	0	16
5297	101.891953333333	7262.769263090233	44681.402	0	16
5297	101.891953333333	7263.743285074374	3030.851	0	16
5297	101.891953333333	7263.7674701099995	4789.685	0	16
5297	101.891953333333	7263.767797788359	8032.5845	0	16
5297	101.891953333333	7263.771563090233	27214.943	1787	112
5297	101.891953333333	7264.763434216606	1799.9268	0	16
5297	101.891953333333	7264.770097788358	9346.545	0	16
5297	101.891953333333	7264.773863090233	14600.064	0	48
5297	101.891953333333	7265.77239778836	2471.5796	0	16
5297	101.891953333333	7265.776163090233	5038.7783	1787	112
5297	101.891953333333	7266.778463090233	1348.7427	1787	112
5297	101.891953333333	7267.752485074375	2450.9668	1787	112
5297	101.891953333333	7267.770334216606	202.60258	0	16
5297	101.891953333333	7268.754785074375	2282.9836	1787	112
5297	101.891953333333	7268.779297788358	601.1348	0	16
5297	101.891953333333	7268.783063090234	530.46716	0	16
5297	101.891953333333	7270.759385074375	29.425816	0	0
5297	101.891953333333	7270.783897788359	122.05063	0	0
5297	101.891953333333	7270.787663090234	64.10097	0	0
5297	101.891953333333	7271.789963090234	15.594287	0	0
5297	101.891953333333	7274.772860678983	4108.72	6594	112
5297	101.891953333333	7275.775160678984	6383.7944	0	16
5297	101.891953333333	7275.787683258646	548.7528	0	16
5297	101.891953333333	7275.787683258646	181.27559	0	16
5297	101.891953333333	7275.79645832375	4997.1353	0	16
5297	101.891953333333	7276.777460678984	8638.175	0	16
5297	101.891953333333	7276.789983258646	1396.3073	0	16
5297	101.891953333333	7276.789983258646	740.63513	0	16
5297	101.891953333333	7276.79875832375	4940.321	0	16
5297	101.891953333333	7277.779760678984	8357.467	6594	112
5297	101.891953333333	7277.792283258646	1667.5413	0	16
5297	101.891953333333	7277.792283258646	523.82104	0	16
5297	101.891953333333	7277.80105832375	4625.6235	0	16
5297	101.891953333333	7278.7945832586465	1779.3572	0	16
5297	101.891953333333	7278.7945832586465	573.47235	0	16
5297	101.891953333333	7278.803358323749	3437.4429	6594	112
5297	101.891953333333	7279.784360678985	3208.812	0	16
5297	101.891953333333	7279.796883258647	1769.5114	0	16
5297	101.891953333333	7279.796883258647	517.00366	0	16
5297	101.891953333333	7279.805658323749	2557.1082	0	48
5297	101.891953333333	7281.788960678984	2904.2358	0	0
5297	101.891953333333	7284.795860678984	96.4023	0	16
5297	101.891953333333	7284.8084393410945	13572.818	6674	240
5297	101.891953333333	7285.783919222187	5711.6816	0	48
5297	101.891953333333	7285.800789250625	3443.3057	0	48
5297	101.891953333333	7285.810683258645	233.94496	0	16
5297	101.891953333333	7285.810683258645	21.353514	0	16
5297	101.891953333333	7285.810739341095	20665.994	6674	112
5297	101.891953333333	7285.81945832375	32.687675	0	16
5297	101.891953333333	7286.800460678984	15.179869	0	16
5297	101.891953333333	7286.803089250625	986.01404	0	16
5297	101.891953333333	7286.813039341096	25470.854	6674	112
5297	101.891953333333	7287.7885192221875	8940.989	0	48
5297	101.891953333333	7287.815283258646	11.507002	0	16
5297	101.891953333333	7287.815339341096	27482.943	6674	880
5297	101.891953333333	7288.790819222188	4861.8794	6674	112
5297	101.891953333333	7288.817639341095	19419.586	0	48
5297	101.891953333333	7289.793119222188	8835.952	6674	112
5297	101.891953333333	7289.809989250624	1025.348	0	48
5297	101.891953333333	7289.819939341094	23069.86	0	48
5297	101.891953333333	7290.812289250624	6732.4404	6674	112
5297	101.891953333333	7291.824539341095	8324.606	6674	112
5297	101.891953333333	7292.800019222187	4059.2705	6674	112
5297	101.891953333333	7293.829139341095	3964.3179	6674	112
5297	101.891953333333	7294.831439341095	8964.611	6674	112
5297	101.891953333333	7295.836633870089	155.1872	0	16
5297	101.891953333333	7296.836039341095	51.95059	0	16
5297	101.891953333333	7297.828389250624	18.167706	0	16
5297	101.891953333333	7301.814442335885	538.1865	0	0
5297	101.891953333333	7302.801436967187	6721.217	8761	112
5297	101.891953333333	7303.803736967187	7919.2153	8761	112
5297	101.891953333333	7303.807575839167	4695.499	0	16
5297	101.891953333333	7303.819042335885	4098.297	0	16
5297	101.891953333333	7304.8060369671875	8789.977	8761	112
5297	101.891953333333	7304.809875839167	8453.244	0	16
5297	101.891953333333	7304.821342335887	3813.5906	0	16
5297	101.891953333333	7305.808336967188	5066.694	0	16
5297	101.891953333333	7305.812175839166	5843.409	0	16
5297	101.891953333333	7305.823642335886	13161.8545	8761	112
5297	101.891953333333	7306.810636967188	2760.4539	0	16
5297	101.891953333333	7306.825942335885	10323.761	8761	112
5297	101.891953333333	7307.812936967186	4946.028	0	16
5297	101.891953333333	7307.828242335885	5620.307	0	16
5297	101.891953333333	7308.815236967186	6322.695	0	48
5297	101.891953333333	7309.832842335886	6308.048	0	16
5297	101.891953333333	7312.824436967187	109.79139	0	16
5297	101.891953333333	7313.842042335886	105.89597	0	16
5297	101.891953333333	7314.829036967187	17.367983	0	16
5297	101.891953333333	7316.8669824749995	357.60376	0	0
5297	101.891953333333	7316.8669824749995	4036.3271	0	0
5297	101.891953333333	7319.873882475	2276.596	0	16
5297	101.891953333333	7319.873882475	4095.1377	0	16
5297	101.891953333333	7320.876182475	4481.432	0	16
5297	101.891953333333	7321.878482475	4066.2065	0	16
5297	101.891953333333	7322.880782475	3071.8342	0	16
5297	101.891953333333	7323.883082474999	2139.4297	0	16
5297	101.891953333333	7323.883082474999	140.75282	0	16
5297	101.891953333333	7324.8853824749995	1301.6544	0	16
5297	101.891953333333	7324.8853824749995	2344.8967	0	16
5297	101.891953333333	7325.887682475	320.1436	0	16
5297	101.891953333333	7325.887682475	719.07263	0	16
5297	101.891953333333	7326.86187999625	158.99605	0	16
5297	101.891953333333	7326.889982475	363.9232	0	16
5297	101.891953333333	7326.889982475	4649.707	0	16
5297	101.891953333333	7329.86877999625	2319.4272	11483	112
5297	101.891953333333	7330.84364106875	3266.0884	11483	112
5297	101.891953333333	7330.87107999625	2819.7498	0	16
5297	101.891953333333	7331.84594106875	3177.6726	11483	112
5297	101.891953333333	7331.873379996249	2652.7341	0	16
5297	101.891953333333	7332.84824106875	7500.699	11483	112
5297	101.891953333333	7333.85054106875	4271.108	11483	112
5297	101.891953333333	7334.88027999625	2034.8485	0	16
5297	101.891953333333	7335.88257999625	2684.6445	0	16
5297	101.891953333333	7338.88947999625	34.312874	0	0
5297	101.891953333333	7340.866641068749	22.70953	0	0
5297	101.891953333333	7387.809959330469	5871.5703	0	48
5297	101.891953333333	7388.812259330469	6098.0664	0	48
5297	101.891953333333	7389.814559330469	3585.5938	8796	112
5297	101.891953333333	7390.816859330469	5883.097	8796	112
5297	101.891953333333	7391.819159330467	3607.6367	0	16
5297	101.891953333333	7394.826059330468	524.6448	0	0
5297	101.891953333333	7398.835259330468	13.479077	0	0
5297	101.891953333333	7411.627224552864	1047.8383	0	16
5297	101.891953333333	7412.6295245528645	2890.9744	0	16
5297	101.891953333333	7413.631824552864	2458.5857	0	16
5297	101.891953333333	7473.077615561798	3260.0486	0	16
5297	101.891953333333	7474.079915561797	2740.6938	0	16
5297	101.891953333333	7475.082215561797	4244.419	0	784
5297	101.891953333333	7476.084515561796	4185.138	0	16
5297	101.891953333333	7480.093715561797	5129.969	0	0
5297	101.891953333333	7483.100615561797	24.808365	0	0
5297	101.891953333333	7651.575995360833	2428.4653	0	16
5297	101.891953333333	7652.578295360833	1568.3976	0	16
5297	101.891953333333	7653.580595360832	2932.6484	0	16
5297	101.891953333333	7658.592095360833	2546.275	0	0
5297	101.891953333333	7725.604414829375	2293.9026	0	16
5297	101.891953333333	7726.606714829375	4849.538	0	784
5297	101.891953333333	7727.609014829374	2338.4224	0	16
5297	101.891953333333	7729.613614829375	2007.4974	0	0
5297	101.891953333333	7733.622814829374	217.60916	0	0
5297	101.891953333333	7766.126834037499	3221.7078	0	16
5297	101.891953333333	7767.129134037499	3694.6228	0	784
5297	101.891953333333	7768.131434037499	2612.3472	0	16
5297	101.891953333333	7769.133734037499	3100.8076	0	16
5297	101.891953333333	7770.1360340374995	3131.985	0	16
5297	101.891953333333	7772.140634037499	3731.655	0	0
5297	101.891953333333	7776.149834037499	5033.273	0	0
5297	101.891953333333	7805.688639566562	2286.315	0	0
5297	101.891953333333	7807.693239566563	1732.245	0	16
5297	101.891953333333	7808.52704481875	6387.582	0	0
5297	101.891953333333	7808.695539566563	1519.0305	0	16
5297	101.891953333333	7809.52934481875	2993.0564	0	0
5297	101.891953333333	7809.697839566562	1653.2528	0	16
5297	101.891953333333	7811.533944818751	5150.3633	0	16
5297	101.891953333333	7812.536244818751	7626.3223	0	16
5297	101.891953333333	7813.538544818751	3567.6848	0	48
5297	101.891953333333	7814.540844818751	3692.2253	0	16
5297	101.891953333333	7822.559244818751	20.330347	0	0
5297	101.891953333333	7843.409274557656	1762.5693	0	16
5297	101.891953333333	7844.411574557656	3515.0417	0	784
5297	101.891953333333	7845.4138745576565	1916.5013	0	16
5297	101.891953333333	7865.553558639687	138.55128	0	0
5297	101.891953333333	7865.553558639687	1821.2361	0	0
5297	101.891953333333	7868.560458639688	1962.0223	0	16
5297	101.891953333333	7868.560458639688	1064.3896	0	16
5297	101.891953333333	7869.562758639687	2300.1223	0	16
5297	101.891953333333	7869.562758639687	22.240751	0	0
5297	101.891953333333	7870.565058639687	2660.2102	0	784
5297	101.891953333333	7870.565058639687	2214.3083	0	16
5297	101.891953333333	7910.035940024687	148.67249	0	0
5297	101.891953333333	7913.042840024687	4871.403	0	784
5297	101.891953333333	7914.0451400246875	3972.52	0	16
5297	101.891953333333	7915.047440024687	2058.6694	0	16
5297	101.891953333333	7919.056640024687	2157.7844	0	0
5297	101.891953333333	7921.061240024686	6380.2607	0	0
5297	101.891953333333	7922.903014829375	2361.6907	0	16
5297	101.891953333333	7923.905314829375	7820.5693	0	784
5297	101.891953333333	7924.907614829375	2189.9282	0	16
5297	101.891953333333	7969.1394215375	3404.2854	0	0
5297	101.891953333333	7972.146321537501	2818.0166	0	16
5297	101.891953333333	7973.148621537501	5180.038	0	784
5297	101.891953333333	7974.150921537501	3446.501	0	16
5297	101.891953333333	7975.153221537501	3682.41	0	16
5297	101.891953333333	7976.155521537499	4491.8853	0	16
5297	101.891953333333	7987.645180571562	3548.8245	7824	112
5297	101.891953333333	7988.628661536964	522.18085	0	16
5297	101.891953333333	7988.6474805715625	11287.446	7824	112
5297	101.891953333333	7989.630961536964	727.3868	0	16
5297	101.891953333333	7989.649780571563	1610.8884	7824	112
5297	101.891953333333	7990.633261536963	2280.8596	0	16
5297	101.891953333333	7990.652080571562	4142.24	7824	112
5297	101.891953333333	7991.635561536965	2504.8706	0	16
5297	101.891953333333	7991.654380571563	4244.177	7824	112
5297	101.891953333333	7992.637861536964	2865.297	0	16
5297	101.891953333333	7993.640161536963	4353.7705	0	16
5297	101.891953333333	7993.658980571562	1245.6198	0	16
5297	101.891953333333	7994.642461536963	2416.6174	0	16
5297	101.891953333333	7994.661280571562	836.6924	0	16
5297	101.891953333333	7996.647061536964	2721.2107	0	0
5297	101.891953333333	7996.665880571563	104.45845	0	0
5297	101.891953333333	8079.752148911407	194.99942	0	0
5297	101.891953333333	8079.752148911407	3000.695	0	0
5297	101.891953333333	8080.754448911406	849.00757	0	0
5297	101.891953333333	8080.754448911406	2376.2888	0	0
5297	101.891953333333	8082.759048911407	1102.3455	0	16
5297	101.891953333333	8082.759048911407	2983.1328	0	16
5297	101.891953333333	8083.039591715	1608.6619	0	0
5297	101.891953333333	8083.7613489114065	3584.9802	0	16
5297	101.891953333333	8083.7613489114065	866.9908	0	16
5297	101.891953333333	8084.041891715	1468.2058	0	0
5297	101.891953333333	8084.763648911407	3534.62	0	16
5297	101.891953333333	8084.763648911407	3351.213	0	16
5297	101.891953333333	8089.053391715	1677.644	0	0
5297	101.891953333333	8092.060291715	51.37218	0	0
5297	101.891953333333	8104.7471626134375	4374.546	0	16
5297	101.891953333333	8105.749462613438	3756.4128	0	16
5297	101.891953333333	8106.751762613437	5498.697	0	16
5297	101.891953333333	8108.756362613437	2370.4194	0	0
5297	101.891953333333	8111.763262613437	1723.2762	0	0
5297	101.891953333333	8113.780317663126	492.26865	0	0
5297	101.891953333333	8115.760561338164	6585.7114	0	48
5297	101.891953333333	8115.772462613437	23.619293	0	0
5297	101.891953333333	8115.784917663126	1656.2754	0	16
5297	101.891953333333	8116.762861338164	3037.2307	0	16
5297	101.891953333333	8116.787217663126	1734.738	0	16
5297	101.891953333333	8117.765161338165	19719.076	0	16
5297	101.891953333333	8117.7895176631255	2765.5366	0	16
5297	101.891953333333	8118.767461338164	12428.718	0	16
5297	101.891953333333	8118.791817663126	2556.9717	0	16
5297	101.891953333333	8119.769761338164	9107.449	0	16
5297	101.891953333333	8120.772061338163	10991.178	0	16
5297	101.891953333333	8121.774361338164	9463.857	0	16
5297	101.891953333333	8122.776661338165	5850.518	0	16
5297	101.891953333333	8122.801017663125	362.6955	0	0
5297	101.891953333333	8124.781261338164	2479.086	0	0
5297	101.891953333333	8127.788161338164	171.93031	0	0
5297	101.891953333333	8145.727083859414	3287.0164	0	784
5297	101.891953333333	8146.729383859414	1207.2178	0	16
5297	101.891953333333	8147.731683859414	3132.4983	0	16
5297	101.891953333333	8149.7362838594145	4115.4194	0	0
5297	101.891953333333	8152.743183859414	468.83636	0	0
5297	101.891953333333	8153.745483859415	1817.7	0	0
5297	101.891953333333	8175.395182535312	2538.1235	0	0
5297	101.891953333333	8177.399782535313	2017.2328	0	0
5297	101.891953333333	8178.402082535313	4150.6504	0	0
5297	101.891953333333	8182.411282535312	1393.9016	0	0
5297	101.891953333333	8184.415882535312	471.7027	0	0
5297	101.891953333333	8192.14966756375	5368.4946	0	784
5297	101.891953333333	8192.471561736927	3529.685	0	0
5297	101.891953333333	8193.15196756375	3600.1196	0	16
5297	101.891953333333	8193.473861736926	3108.5718	0	0
5297	101.891953333333	8194.15426756375	2411.9663	0	16
5297	101.891953333333	8195.15656756375	2205.0098	0	16
5297	101.891953333333	8195.478461736928	3823.539	0	16
5297	101.891953333333	8196.480761736926	4417.069	0	784
5297	101.891953333333	8197.483061736926	2802.5188	0	16
5297	101.891953333333	8199.487661736928	2077.7056	0	0
5297	101.891953333333	8202.172667563751	45.98367	0	0
5297	101.891953333333	8204.499161736927	52.46103	0	0
5297	101.891953333333	8409.97407530875	1582.8281	0	16
5297	101.891953333333	8410.108833288123	2138.47	0	0
5297	101.891953333333	8410.97637530875	2867.784	0	16
5297	101.891953333333	8411.97867530875	2208.935	0	16
5297	101.891953333333	8412.113433288125	1743.905	0	16
5297	101.891953333333	8412.98097530875	3040.625	0	16
5297	101.891953333333	8413.115733288123	3045.81	0	16
5297	101.891953333333	8413.98327530875	2025.7045	0	16
5297	101.891953333333	8414.118033288123	1987.8239	0	16
5297	101.891953333333	8415.120333288125	1619.9506	0	16
5297	101.891953333333	8416.990175308749	969.5411	0	0
5297	101.891953333333	8419.129533288124	3260.6746	0	0
5297	101.891953333333	8432.606868771523	1057.2054	0	0
5297	101.891953333333	8435.613768771524	2095.0825	0	16
5297	101.891953333333	8436.616068771524	3556.0583	0	784
5297	101.891953333333	8437.618368771524	2817.7312	0	16
5297	101.891953333333	8440.840868649453	1755.8159	0	16
5297	101.891953333333	8441.843168649451	2648.2102	0	16
5297	101.891953333333	8442.845468649452	2158.5862	0	16
5297	101.891953333333	8444.850068649452	1215.9543	0	0
5297	101.891953333333	8445.636768771523	25.327374	0	0
5297	101.891953333333	8446.854668649452	394.12506	0	0
5297	101.891953333333	8452.870671530312	2155.8599	0	16
5297	101.891953333333	8453.872971530312	3203.496	0	784
5297	101.891953333333	8454.875271530313	2327.7405	0	16
5297	101.891953333333	8455.87757153031	2367.2983	0	16
5297	101.891953333333	8456.879871530313	1499.99	0	16
5297	101.891953333333	8458.884471530311	2296.8132	0	0
5297	101.891953333333	8460.889071530313	2273.4934	0	0
5297	101.891953333333	8461.891371530312	2378.595	0	0
5297	101.891953333333	8466.54036810086	3128.7546	0	0
5297	101.891953333333	8468.544968100861	8022.7627	0	16
5297	101.891953333333	8469.54726810086	8038.9194	0	784
5297	101.891953333333	8470.54956810086	4585.3794	0	16
5297	101.891953333333	8474.5149457775	1402.9929	0	0
5297	101.891953333333	8474.5149457775	751.053	0	0
5297	101.891953333333	8476.5195457775	2784.6304	0	16
5297	101.891953333333	8476.56336810086	452.31088	0	0
5297	101.891953333333	8477.5218457775	3012.3691	0	784
5297	101.891953333333	8477.5218457775	732.1943	0	16
5297	101.891953333333	8478.524145777501	2675.5112	0	16
5297	101.891953333333	8478.524145777501	2994.0835	0	16
5297	101.891953333333	8481.5310457775	821.7995	0	0
5297	101.891953333333	8481.5310457775	911.03253	0	0
5297	101.891953333333	8482.5333457775	525.85596	0	0
5297	101.891953333333	8482.5333457775	3065.367	0	0
5297	101.891953333333	8487.5448457775	11.855871	0	0
5297	101.891953333333	8532.712562322187	854.20953	0	0
5297	101.891953333333	8533.714862322187	3565.2114	0	0
5297	101.891953333333	8535.719462322188	2797.3916	0	16
5297	101.891953333333	8536.721762322188	1798.7955	0	16
5297	101.891953333333	8537.724062322186	2281.0828	0	16
5297	101.891953333333	8538.726362322186	1584.6969	0	16
5297	101.891953333333	8544.740162322187	50.80792	0	0
5297	101.891953333333	8558.761977652499	1873.7134	0	0
5297	101.891953333333	8560.7665776525	1841.5883	0	0
5297	101.891953333333	8562.7711776525	4670.906	0	16
5297	101.891953333333	8563.7734776525	4542.5273	0	16
5297	101.891953333333	8564.7757776525	6138.906	0	784
5297	101.891953333333	8566.7803776525	1802.8368	0	0
5297	101.891953333333	8570.789577652498	3434.4524	0	0
5297	101.891953333333	8577.731353266874	6887.559	0	0
5297	101.891953333333	8579.735953266876	5053.8906	0	784
5297	101.891953333333	8580.738253266876	3567.202	0	16
5297	101.891953333333	8581.740553266874	4190.4663	0	16
5297	101.891953333333	8584.747453266875	2549.3071	0	0
5297	101.891953333333	8586.752053266875	2922.866	0	0
5297	101.891953333333	8587.754353266877	3270.5583	0	0
5297	101.891953333333	8590.761357663125	1561.5934	0	0
5297	101.891953333333	8592.765957663123	3275.445	0	0
5297	101.891953333333	8594.770557663125	1687.9144	0	16
5297	101.891953333333	8595.772857663123	2723.0146	0	16
5297	101.891953333333	8596.775157663124	1420.0348	0	16
5297	101.891953333333	8675.2777231	8411.05	0	784
5297	101.891953333333	8676.2800231	4478.269	0	16
5297	101.891953333333	8677.2823231	3266.6028	0	16
5297	101.891953333333	8686.3030231	15.894124	0	0
5297	101.891953333333	8735.634980571564	2501.273	0	16
5297	101.891953333333	8736.637280571562	3359.522	0	784
5297	101.891953333333	8737.639580571562	2986.0554	0	16
5297	101.891953333333	8738.641880571564	2810.084	0	16
5297	101.891953333333	8740.646480571562	1976.0199	0	0
5297	101.891953333333	8744.655680571563	61.290237	0	0
5297	101.891953333333	8838.264531949375	3387.9478	0	16
5297	101.891953333333	8839.266831949375	3762.3281	0	784
5297	101.891953333333	8840.269131949375	1889.9355	0	16
5297	101.891953333333	8843.276031949374	2456.4468	0	0
5297	101.891953333333	8846.282931949374	2266.817	0	0
5297	101.891953333333	8856.318508381666	2344.6367	0	16
5297	101.891953333333	8857.320808381666	2485.9697	0	16
5297	101.891953333333	8858.323108381666	4449.2627	0	784
5297	101.891953333333	8862.332308381665	3852.6362	0	0
5297	101.891953333333	8911.888925912188	3993.9836	9971	112
5297	101.891953333333	8912.151410690469	2776.0596	0	16
5297	101.891953333333	8912.891225912186	2820.9019	9971	112
5297	101.891953333333	8912.925883398126	1482.9482	0	16
5297	101.891953333333	8913.153710690469	1679.3949	0	16
5297	101.891953333333	8913.893525912186	3231.4797	9971	112
5297	101.891953333333	8913.928183398126	2695.9272	0	16
5297	101.891953333333	8914.156010690469	1942.2318	0	16
5297	101.891953333333	8914.930483398126	4426.757	9971	112
5297	101.891953333333	8915.158310690469	2228.8513	0	16
5297	101.891953333333	8915.932783398126	2584.7278	9971	112
5297	101.891953333333	8916.900425912187	1507.9146	9971	112
5297	101.891953333333	8917.902725912187	1250.9988	0	16
5297	101.891953333333	8917.937383398124	1611.2438	9971	112
5297	101.891953333333	8918.905025912187	2372.6414	9971	112
5297	101.891953333333	8968.44179994828	1277.2494	0	0
5297	101.891953333333	8970.446399948281	2107.667	0	16
5297	101.891953333333	8971.44869994828	4333.2485	0	784
5297	101.891953333333	8972.45099994828	1987.4965	0	16
5297	101.891953333333	8979.46709994828	57.353245	0	0
5297	101.891953333333	9052.323959245155	76.17444	0	0
5297	101.891953333333	9054.328559245154	2327.8242	0	0
5297	101.891953333333	9056.333159245156	1822.056	0	16
5297	101.891953333333	9057.335459245154	2820.454	0	784
5297	101.891953333333	9058.337759245154	1231.3982	0	16
5297	101.891953333333	9062.346959245155	609.33386	0	0
5297	101.891953333333	9064.351559245155	1886.0461	0	0
5297	101.891953333333	9066.356159245155	20.795061	0	0
5297	101.891953333333	9136.831045258385	3561.6528	0	0
5297	101.891953333333	9138.835645258385	5525.787	0	784
5297	101.891953333333	9139.837945258385	3468.403	0	16
5297	101.891953333333	9140.840245258383	2803.0234	0	16
5297	101.891953333333	9144.849445258384	2250.9932	0	0
5297	101.891953333333	9193.830623355625	2441.402	0	16
5297	101.891953333333	9194.832923355625	2246.9324	0	16
5297	101.891953333333	9195.835223355625	3089.6523	0	784
5297	101.891953333333	9196.837523355625	2336.5815	0	16
5297	101.891953333333	9247.398394381875	1456.7041	0	0
5297	101.891953333333	9249.402994381875	1355.7971	0	16
5297	101.891953333333	9250.405294381875	4624.7734	0	784
5297	101.891953333333	9251.407594381877	2237.845	0	16
5297	101.891953333333	9252.409894381875	2292.6123	0	16
5297	101.891953333333	9253.412194381875	2150.4966	0	16
5297	101.891953333333	9256.419094381876	3690.3137	0	0
5297	101.891953333333	9347.59007573125	1916.3439	0	0
5297	101.891953333333	9348.592375731248	2887.8691	0	0
5297	101.891953333333	9350.59697573125	1210.7078	0	16
5297	101.891953333333	9351.59927573125	2611.4814	0	16
5297	101.891953333333	9352.601575731249	1345.682	0	16
5297	101.891953333333	9353.603875731249	1384.9547	0	16
5297	101.891953333333	9433.05694201082	728.5499	0	16
5297	101.891953333333	9433.071839118476	36.954082	0	0
5297	101.891953333333	9433.081914603594	1291.4941	12043	112
5297	101.891953333333	9434.084214603594	621.74445	0	16
5297	101.891953333333	9434.087670190389	2387.1184	12043	112
5297	101.891953333333	9435.06154201082	651.10657	0	16
5297	101.891953333333	9435.076439118477	2572.3047	12043	112
5297	101.891953333333	9435.086514603596	1696.0724	0	16
5297	101.891953333333	9435.08997019039	1406.1195	0	16
5297	101.891953333333	9436.063842010819	721.5385	0	16
5297	101.891953333333	9436.088814603594	842.96466	0	16
5297	101.891953333333	9436.092270190391	2176.9626	12043	112
5297	101.891953333333	9437.06614201082	1860.8833	0	16
5297	101.891953333333	9437.081039118477	2209.3943	0	16
5297	101.891953333333	9437.091114603594	3301.9907	0	48
5297	101.891953333333	9438.083339118477	2258.693	12043	112
5297	101.891953333333	9439.085639118477	1378.3071	0	16
5297	101.891953333333	9439.099170190391	2515.91	12043	112
5297	101.891953333333	9440.098014603594	609.59125	0	16
5297	101.891953333333	9441.103770190392	879.574	0	16
5297	101.891953333333	9455.409894874949	400.99966	0	0
5297	101.891953333333	9456.412194874949	4211.7886	0	0
5297	101.891953333333	9458.41679487495	8684.505	7435	112
5297	101.891953333333	9459.41909487495	3431.688	7435	112
5297	101.891953333333	9460.42139487495	1904.9244	7435	112
5297	101.891953333333	9461.42369487495	3289.6345	7435	112
5297	101.891953333333	9462.42599487495	3539.6995	0	48
5297	101.891953333333	9468.43979487495	62.227	0	0
5297	101.891953333333	9692.163984988203	2723.2397	0	16
5297	101.891953333333	9693.143809056804	5872.7183	0	16
5297	101.891953333333	9694.146109056806	7295.542	0	48
5297	101.891953333333	9694.168584988203	2077.1445	0	16
5297	101.891953333333	9695.148409056806	6300.804	9540	112
5297	101.891953333333	9695.170884988203	2063.1287	0	16
5297	101.891953333333	9696.150709056805	3863.937	9540	112
5297	101.891953333333	9696.173184988202	2171.9832	0	16
5297	101.891953333333	9697.153009056805	2895.2886	9540	112
5297	101.891953333333	9698.155309056807	5336.3677	9540	112
5297	101.891953333333	9699.157609056807	4443.3916	9540	112
5297	101.891953333333	9700.159909056805	4574.3384	0	16
5297	101.891953333333	9701.162209056805	5031.058	0	16
5297	101.891953333333	9701.184684988202	1504.1265	0	16
5297	101.891953333333	9704.191584988203	36.28358	0	0
5297	101.891953333333	9916.288218572867	8033.8096	0	0
5297	101.891953333333	9918.292818572867	4883.594	1	816
5297	101.891953333333	9919.295118572867	2995.5242	1	48
5297	101.891953333333	9920.297418572867	2870.6343	0	16
5297	101.891953333333	9921.299718572867	4122.3193	0	16
5297	101.891953333333	9924.306618572868	3261.314	0	0
5297	101.891953333333	9930.276940366484	5104.3003	0	16
5297	101.891953333333	9930.28390508545	5968.146	6155	112
5297	101.891953333333	9930.320418572868	21.606258	0	0
5297	101.891953333333	9931.286205085451	6856.4556	6155	112
5297	101.891953333333	9932.281540366484	5540.0493	0	16
5297	101.891953333333	9932.288505085451	13773.158	6155	112
5297	101.891953333333	9932.292059967276	5865.235	0	16
5297	101.891953333333	9933.269065673334	511.12878	0	16
5297	101.891953333333	9933.283840366483	6577.8003	0	16
5297	101.891953333333	9933.290805085451	18094.129	6155	112
5297	101.891953333333	9933.294359967276	4809.9463	0	16
5297	101.891953333333	9934.271365673334	273.17987	0	16
5297	101.891953333333	9934.286140366485	6966.0464	0	16
5297	101.891953333333	9934.293105085451	21162.232	6155	112
5297	101.891953333333	9934.296659967275	4492.697	0	16
5297	101.891953333333	9935.295405085451	9480.763	6155	112
5297	101.891953333333	9935.298959967275	1246.3024	0	16
5297	101.891953333333	9936.290740366483	4858.7373	0	16
5297	101.891953333333	9936.297705085452	9138.041	6155	112
5297	101.891953333333	9936.301259967275	1467.7463	0	16
5297	101.891953333333	9937.300005085452	10230.0205	6155	112
5297	101.891953333333	9937.303559967275	2636.597	0	16
5297	101.891953333333	9938.280565673333	847.7104	0	16
5297	101.891953333333	9938.295340366483	2000.1882	0	16
5297	101.891953333333	9938.30230508545	8566.376	6155	112
5297	101.891953333333	9938.305859967275	1462.0488	0	16
5297	101.891953333333	9939.282865673333	2081.3481	6155	112
5297	101.891953333333	9941.312759967275	1591.2902	0	0
5297	101.891953333333	9956.422667087812	1526.3486	0	16
5297	101.891953333333	9957.424967087813	1707.3298	0	784
5297	101.891953333333	9958.427267087813	1573.7583	0	16
5297	101.891953333333	9960.431867087813	1533.2043	0	0
5297	101.891953333333	9961.434167087813	1553.7345	0	0
5297	101.891953333333	9964.441067087813	74.02327	0	0
5297	101.891953333333	10037.593097790937	2311.4714	0	0
5297	101.891953333333	10039.597697790936	1424.1246	0	0
5297	101.891953333333	10040.599997790936	4536.607	0	0
5297	101.891953333333	10042.604597790936	1472.539	0	0
5297	101.891953333333	10073.113160438283	1096.8207	0	16
5297	101.891953333333	10074.115460438283	1139.4889	0	16
5297	101.891953333333	10075.117760438281	1390.7411	0	16
5297	101.891953333333	10077.122360438283	1336.1152	0	0
5297	101.891953333333	10079.126960438281	2226.0703	0	0
5297	101.891953333333	10080.129260438282	1669.4836	0	0
5297	101.891953333333	10083.136160438282	14.435846	0	0
5297	101.891953333333	10143.650598494922	2579.7852	10608	112
5297	101.891953333333	10144.652898494922	3694.7856	10608	112
5297	101.891953333333	10145.655198494922	1371.9614	10608	112
5297	101.891953333333	10146.657498494922	2016.7089	10608	112
5297	101.891953333333	10147.659798494922	1208.161	10608	112
5297	101.891953333333	10148.662098494922	4178.868	10608	112
5297	101.891953333333	10149.664398494922	4495.0044	10608	112
5297	101.891953333333	10150.666698494922	2072.7837	10608	112
5297	101.891953333333	10153.673598494921	207.24144	0	0
5297	101.891953333333	10316.589643835	3970.4377	0	0
5297	101.891953333333	10318.594243835	2606.9578	0	16
5297	101.891953333333	10319.596543835	2272.2615	0	16
5297	101.891953333333	10320.598843835	3072.8062	0	16
5297	101.891953333333	10321.601143835	2591.5522	0	16
5297	101.891953333333	10358.08435109	3747.086	0	0
5297	101.891953333333	10360.08895109	3409.536	0	16
5297	101.891953333333	10361.09125109	5520.0225	0	784
5297	101.891953333333	10362.09355109	2118.2822	0	16
5297	101.891953333333	10364.098151089998	3681.8389	0	0
5297	101.891953333333	10366.882515768595	2459.7266	0	0
5297	101.891953333333	10370.891715768594	2539.22	0	16
5297	101.891953333333	10371.894015768596	2896.0938	0	16
5297	101.891953333333	10372.896315768594	4453.984	0	784
5297	101.891953333333	10375.903215768594	2397.4768	0	0
5297	101.891953333333	10376.905515768594	1868.247	0	0
5297	101.891953333333	10379.912415768595	94.46208	0	0
5297	101.891953333333	10380.914715768595	45.649136	0	0
5297	101.891953333333	10574.4663806425	27.374949	0	0
5297	101.891953333333	10575.4686806425	1870.1741	0	0
5297	101.891953333333	10577.4732806425	1635.9572	0	0
5297	101.891953333333	10579.4778806425	2635.9583	0	16
5297	101.891953333333	10580.4801806425	3072.1794	0	784
5297	101.891953333333	10581.4824806425	2972.0808	0	16
5297	101.891953333333	10588.4985806425	1879.9854	0	0
5297	101.891953333333	10589.5008806425	40.381092	0	0
5297	101.891953333333	10590.5031806425	18.758352	0	0
5297	101.891953333333	11054.79207378875	2794.6814	0	784
5297	101.891953333333	11055.79437378875	1848.0499	0	16
5297	101.891953333333	11056.79667378875	1465.5148	0	16
5297	101.891953333333	11058.80127378875	1241.7452	0	0
5297	101.891953333333	11059.80357378875	1089.3356	0	0
5297	101.891953333333	11061.80817378875	1623.4974	0	0
5297	101.891953333333	11067.115409942811	862.2673	0	0
5297	101.891953333333	11070.122309942812	1853.3292	0	16
5297	101.891953333333	11071.124609942812	2686.6948	0	784
5297	101.891953333333	11072.126909942812	1675.791	0	16
5297	101.891953333333	11073.129209942812	1318.4089	0	16
5297	101.891953333333	11077.138409942812	1416.4506	0	0
5297	101.891953333333	11078.140709942812	200.98015	0	0
5297	101.891953333333	11084.074524145894	21.439777	0	0
5297	101.891953333333	11086.079124145894	433.94543	0	0
5297	101.891953333333	11087.081424145894	1125.509	0	0
5297	101.891953333333	11089.086024145894	1442.6459	0	16
5297	101.891953333333	11090.088324145894	1973.6049	0	16
5297	101.891953333333	11091.090624145892	2501.8108	0	16
5297	101.891953333333	11092.092924145893	1384.7296	0	48
5297	101.891953333333	11092.103276150312	25.022427	0	0
5297	101.891953333333	11093.105576150312	1751.1345	0	16
5297	101.891953333333	11094.097524145893	1845.5638	0	16
5297	101.891953333333	11096.065112406146	17.11043	0	0
5297	101.891953333333	11096.112476150312	2996.978	11984	112
5297	101.891953333333	11097.067412406146	2616.6848	0	16
5297	101.891953333333	11097.114776150313	4238.141	11984	112
5297	101.891953333333	11098.106724145893	297.64288	0	16
5297	101.891953333333	11098.117076150313	1935.2073	11984	112
5297	101.891953333333	11099.109024145893	458.3196	0	16
5297	101.891953333333	11099.119376150313	4346.8813	11984	112
5297	101.891953333333	11100.074312406146	576.56195	0	16
5297	101.891953333333	11100.121676150313	1609.9259	11984	112
5297	101.891953333333	11101.076612406147	1979.7958	11984	112
5297	101.891953333333	11102.078912406147	1869.3292	11984	112
5297	101.891953333333	11103.081212406147	1081.8475	11984	112
5297	101.891953333333	11104.083512406147	2250.507	11984	112
5297	101.891953333333	11106.088112406145	1516.8914	0	0
5297	101.891953333333	11106.135476150312	2294.92	0	0
5297	101.891953333333	11107.137776150312	2972.4875	0	0
5297	101.891953333333	11110.097312406146	1397.2852	0	0
5297	101.891953333333	11111.099612406148	50.934986	0	0
5297	101.891953333333	11112.101912406146	23.40484	0	0
5297	101.891953333333	11116.179863236222	1002.7484	0	0
5297	101.891953333333	11116.179863236222	101.44415	0	0
5297	101.891953333333	11118.184463236224	659.23596	0	0
5297	101.891953333333	11118.184463236224	1259.9548	0	0
5297	101.891953333333	11120.130637476042	4576.8047	0	0
5297	101.891953333333	11120.189063236223	1402.5059	5466	112
5297	101.891953333333	11120.189063236223	257.67056	0	16
5297	101.891953333333	11121.141322697255	49.720833	0	0
5297	101.891953333333	11121.146228684582	403.41104	0	16
5297	101.891953333333	11121.191363236223	1422.9386	5466	112
5297	101.891953333333	11122.126325685	2196.3005	0	16
5297	101.891953333333	11122.135237476043	7080.324	5466	112
5297	101.891953333333	11122.143622697255	545.92554	0	16
5297	101.891953333333	11122.144881484062	2031.6305	0	16
5297	101.891953333333	11122.148528684582	1425.2134	0	16
5297	101.891953333333	11122.193663236223	1454.7988	0	16
5297	101.891953333333	11123.12536423625	3064.2607	0	16
5297	101.891953333333	11123.128625685	2156.4834	0	16
5297	101.891953333333	11123.137537476043	5708.092	5466	112
5297	101.891953333333	11123.145922697255	2491.7268	0	16
5297	101.891953333333	11123.150828684582	2577.2563	0	16
5297	101.891953333333	11123.195963236223	1164.449	0	16
5297	101.891953333333	11123.195963236223	1337.9703	0	16
5297	101.891953333333	11124.12766423625	3849.3313	0	16
5297	101.891953333333	11124.130925685	4459.2725	5466	112
5297	101.891953333333	11124.139837476043	3249.2773	0	16
5297	101.891953333333	11124.149481484063	3774.8416	0	16
5297	101.891953333333	11124.153128684582	4233.966	0	16
5297	101.891953333333	11124.198263236223	1053.4054	0	16
5297	101.891953333333	11124.198263236223	183.76404	0	16
5297	101.891953333333	11125.12996423625	777.7622	0	16
5297	101.891953333333	11125.133225685	369.90393	0	16
5297	101.891953333333	11125.139315754219	3528.6736	0	16
5297	101.891953333333	11125.142137476043	21073.361	5466	112
5297	101.891953333333	11125.150522697255	5755.83	0	16
5297	101.891953333333	11125.151781484063	4893.86	0	16
5297	101.891953333333	11125.155428684582	5584.943	0	16
5297	101.891953333333	11125.200563236223	1306.5739	0	16
5297	101.891953333333	11126.13226423625	1953.9456	0	16
5297	101.891953333333	11126.135525685	1112.8186	0	16
5297	101.891953333333	11126.141615754219	2127.1907	0	16
5297	101.891953333333	11126.144437476043	10768.377	5466	112
5297	101.891953333333	11126.152822697255	7604.68	0	16
5297	101.891953333333	11126.154081484061	5142.6963	0	16
5297	101.891953333333	11126.157728684582	6263.6143	0	16
5297	101.891953333333	11126.202863236223	975.6723	0	16
5297	101.891953333333	11127.13456423625	1463.8278	0	16
5297	101.891953333333	11127.143915754219	2803.0544	0	16
5297	101.891953333333	11127.146737476043	8827.158	0	16
5297	101.891953333333	11127.155122697255	16060.743	5466	112
5297	101.891953333333	11127.156381484061	2187.455	0	16
5297	101.891953333333	11127.16002868458	6125.45	0	16
5297	101.891953333333	11127.205163236224	309.9722	0	16
5297	101.891953333333	11127.205163236224	524.98956	0	16
5297	101.891953333333	11128.140125685	556.8504	0	16
5297	101.891953333333	11128.14621575422	3044.2456	0	16
5297	101.891953333333	11128.149037476043	7554.0674	5466	112
5297	101.891953333333	11128.157422697255	5768.2935	0	16
5297	101.891953333333	11128.16232868458	4339.4116	0	16
5297	101.891953333333	11129.13916423625	125.223656	0	16
5297	101.891953333333	11129.148515754217	903.207	0	16
5297	101.891953333333	11129.151337476043	8179.827	0	16
5297	101.891953333333	11129.159722697255	9299.589	5466	112
5297	101.891953333333	11129.16462868458	1555.4415	0	16
5297	101.891953333333	11129.209763236224	97.017944	0	16
5297	101.891953333333	11129.209763236224	59.28448	0	16
5297	101.891953333333	11130.13551041596	29.754385	0	16
5297	101.891953333333	11130.144725685	586.73474	0	16
5297	101.891953333333	11130.153637476044	4385.0044	0	16
5297	101.891953333333	11130.162022697255	5620.8325	5466	112
5297	101.891953333333	11130.163281484061	1415.9493	0	16
5297	101.891953333333	11130.16692868458	3165.9856	0	16
5297	101.891953333333	11131.164322697254	2770.7117	5466	112
5297	101.891953333333	11131.165581484061	834.28955	0	16
5297	101.891953333333	11131.169228684581	2004.2524	0	16
5297	101.891953333333	11131.214363236224	24.223051	0	0
5297	101.891953333333	11132.149325684999	1071.0619	0	16
5297	101.891953333333	11132.167881484062	983.2393	0	16
5297	101.891953333333	11132.171528684581	2527.883	5466	112
5297	101.891953333333	11133.118663455	26.444784	0	0
5297	101.891953333333	11133.14241041596	2522.0298	5466	112
5297	101.891953333333	11133.14836423625	2228.7192	0	16
5297	101.891953333333	11133.160537476044	1001.586	0	16
5297	101.891953333333	11134.15066423625	1089.1628	5466	112
5297	101.891953333333	11135.142873192188	77.69307	0	16
5297	101.891953333333	11135.173522697254	1648.0585	5466	112
5297	101.891953333333	11135.174781484062	65.19629	0	16
5297	101.891953333333	11135.178428684581	1514.6881	0	16
5297	101.891953333333	11136.14931041596	2420.1648	5466	112
5297	101.891953333333	11136.150890668046	12.789836	0	16
5297	101.891953333333	11136.167437476042	36.49581	0	16
5297	101.891953333333	11137.127863455	2097.4126	0	16
5297	101.891953333333	11137.145149504671	834.8873	0	16
5297	101.891953333333	11137.147473192188	2830.3354	5466	112
5297	101.891953333333	11137.151610415958	2742.044	0	16
5297	101.891953333333	11137.169737476042	32.87813	0	16
5297	101.891953333333	11137.178122697254	73.85176	0	16
5297	101.891953333333	11137.179381484062	13.336791	0	16
5297	101.891953333333	11137.183028684582	44.878117	0	16
5297	101.891953333333	11138.130163455	1667.3326	0	16
5297	101.891953333333	11138.13040793742	145.5102	0	16
5297	101.891953333333	11138.14744950467	9579.828	5466	112
5297	101.891953333333	11138.149773192188	3048.4324	0	16
5297	101.891953333333	11138.149773192188	850.33966	0	16
5297	101.891953333333	11138.15391041596	2391.5474	0	16
5297	101.891953333333	11138.154285325209	708.30896	0	16
5297	101.891953333333	11138.172037476043	13.958193	0	16
5297	101.891953333333	11138.180422697254	34.273266	0	16
5297	101.891953333333	11138.185328684582	19.843868	0	16
5297	101.891953333333	11139.132463455	2092.1438	0	16
5297	101.891953333333	11139.13270793742	875.97565	0	16
5297	101.891953333333	11139.14974950467	13392.202	5466	112
5297	101.891953333333	11139.156585325209	7098.897	0	16
5297	101.891953333333	11139.182722697255	15.187571	0	16
5297	101.891953333333	11140.128623420234	2899.5334	0	48
5297	101.891953333333	11140.134763455	2864.608	0	16
5297	101.891953333333	11140.13500793742	3765.8252	0	16
5297	101.891953333333	11140.1370497475	1649.9178	0	16
5297	101.891953333333	11140.141256574954	3709.4236	0	16
5297	101.891953333333	11140.152049504672	38247.12	0	48
5297	101.891953333333	11140.154373192188	4898.3584	0	16
5297	101.891953333333	11140.15851041596	1359.1636	0	16
5297	101.891953333333	11140.162484711738	833.2136	0	16
5297	101.891953333333	11141.130923420234	2350.3743	0	16
5297	101.891953333333	11141.137063455	3012.3276	0	16
5297	101.891953333333	11141.13730793742	9331.452	0	16
5297	101.891953333333	11141.1393497475	4529.905	0	16
5297	101.891953333333	11141.143556574956	368.49408	0	16
5297	101.891953333333	11141.154349504672	60390.59	0	16
5297	101.891953333333	11141.156673192188	7310.103	0	16
5297	101.891953333333	11141.156673192188	1330.5668	0	16
5297	101.891953333333	11141.160810415959	1067.4355	0	16
5297	101.891953333333	11141.162390668045	1071.4454	0	16
5297	101.891953333333	11141.162390668045	573.4059	0	16
5297	101.891953333333	11141.163077298092	2812.4731	0	16
5297	101.891953333333	11141.165919174582	1224.066	0	16
5297	101.891953333333	11142.133223420235	3010.2815	0	16
5297	101.891953333333	11142.1416497475	4562.195	0	16
5297	101.891953333333	11142.15664950467	80192.92	0	16
5297	101.891953333333	11142.158973192187	7159.8794	0	16
5297	101.891953333333	11142.158973192187	1905.8245	0	16
5297	101.891953333333	11142.163110415959	707.38367	0	16
5297	101.891953333333	11142.163485325209	3399.8267	0	16
5297	101.891953333333	11142.164690668047	1203.3894	0	16
5297	101.891953333333	11142.164690668047	283.33878	0	16
5297	101.891953333333	11142.165377298092	5434.072	0	16
5297	101.891953333333	11142.168219174582	1906.4426	0	16
5297	101.891953333333	11142.18430412143	2200.1975	0	16
5297	101.891953333333	11143.135523420235	2441.9126	0	16
5297	101.891953333333	11143.141663455	2237.304	0	16
5297	101.891953333333	11143.141907937421	14843.12	0	16
5297	101.891953333333	11143.1439497475	3585.623	0	16
5297	101.891953333333	11143.148156574955	2140.9243	0	16
5297	101.891953333333	11143.15894950467	99041.25	1305	112
5297	101.891953333333	11143.161273192189	6244.6816	0	16
5297	101.891953333333	11143.161273192189	1263.1854	0	16
5297	101.891953333333	11143.165410415959	323.12024	0	16
5297	101.891953333333	11143.165785325209	2743.7957	0	16
5297	101.891953333333	11143.166990668047	654.69714	0	16
5297	101.891953333333	11143.166990668047	1178.6595	0	16
5297	101.891953333333	11143.18660412143	1693.2277	0	16
5297	101.891953333333	11144.137823420235	3950.6895	0	16
5297	101.891953333333	11144.143963454999	1245.5476	0	16
5297	101.891953333333	11144.144207937421	23415.062	0	16
5297	101.891953333333	11144.161249504672	98304.55	1305	112
5297	101.891953333333	11144.168085325207	336.2562	0	16
5297	101.891953333333	11144.18890412143	857.81915	0	16
5297	101.891953333333	11145.140123420233	2593.5815	0	16
5297	101.891953333333	11145.146263454999	496.53314	0	16
5297	101.891953333333	11145.146507937421	16724.334	0	16
5297	101.891953333333	11145.1485497475	3147.4258	0	16
5297	101.891953333333	11145.152756574955	525.1279	0	16
5297	101.891953333333	11145.16354950467	82778.555	1305	112
5297	101.891953333333	11145.165873192189	5879.9014	0	16
5297	101.891953333333	11145.170010415959	90.31731	0	16
5297	101.891953333333	11145.175119174583	5807.2085	0	16
5297	101.891953333333	11145.191204121431	1132.0973	0	16
5297	101.891953333333	11146.142423420233	2265.6487	0	16
5297	101.891953333333	11146.148563454999	396.45786	0	16
5297	101.891953333333	11146.148807937421	18720.56	0	16
5297	101.891953333333	11146.150849747499	2547.0845	0	16
5297	101.891953333333	11146.155056574955	3689.8845	0	16
5297	101.891953333333	11146.16584950467	56314.902	0	16
5297	101.891953333333	11146.172685325208	4449.141	0	16
5297	101.891953333333	11146.173890668048	584.2325	0	16
5297	101.891953333333	11146.173890668048	1793.1538	0	16
5297	101.891953333333	11147.144723420233	1083.0876	0	16
5297	101.891953333333	11147.150863455	156.11069	0	16
5297	101.891953333333	11147.151107937421	12553.65	0	16
5297	101.891953333333	11147.1531497475	763.05634	0	16
5297	101.891953333333	11147.16814950467	31236.934	0	16
5297	101.891953333333	11147.178584711737	258.3801	0	16
5297	101.891953333333	11147.179719174583	805.2435	0	16
5297	101.891953333333	11147.19580412143	2927.837	0	16
5297	101.891953333333	11148.153407937421	4758.081	0	16
5297	101.891953333333	11148.17044950467	27746.04	0	16
5297	101.891953333333	11148.19810412143	2271.31	0	16
5297	101.891953333333	11149.15570793742	4129.0093	0	16
5297	101.891953333333	11149.17274950467	17003.062	1305	112
5297	101.891953333333	11149.175073192187	458.64313	0	16
5297	101.891953333333	11149.179585325208	564.16595	0	16
5297	101.891953333333	11149.20040412143	1283.9503	0	16
5297	101.891953333333	11150.17504950467	7374.1265	0	16
5297	101.891953333333	11151.16030793742	5337.1	0	16
5297	101.891953333333	11151.188919174583	3343.8054	0	16
5297	101.891953333333	11153.159970237386	2468.775	0	16
5297	101.891953333333	11153.184273192188	23.64583	0	0
5297	101.891953333333	11153.188785325208	922.43536	0	16
5297	101.891953333333	11154.191085325208	260.24832	0	48
5297	101.891953333333	11155.164570237388	2444.5303	11900	112
5297	101.891953333333	11155.172362295469	16.356163	0	16
5297	101.891953333333	11155.18654950467	255.02206	0	16
5297	101.891953333333	11156.166870237386	6400.1455	11900	112
5297	101.891953333333	11156.174662295469	3318.6582	0	16
5297	101.891953333333	11156.188849504671	128.14406	0	16
5297	101.891953333333	11157.169170237386	3579.597	11900	112
5297	101.891953333333	11157.201584711738	35.416985	0	16
5297	101.891953333333	11158.171470237387	3386.563	11900	112
5297	101.891953333333	11158.179262295469	3039.1714	0	16
5297	101.891953333333	11159.173770237388	2364.804	11900	112
5297	101.891953333333	11159.18156229547	2103.1746	0	16
5297	101.891953333333	11160.176070237387	2392.5056	11900	112
5297	101.891953333333	11160.183862295467	1087.2031	0	16
