## Supplementary material for "GRable version 1.0: A software tool for site-specific glycoform analysis with improved MS1-based glycopeptide detection with parallel clustering and confidence evaluation with MS2 information": Data S7: Data S7_peak-list_HL60.csv (part 141 of 612)

SCAN	RT	MASS	INTENSITY	GID	FLAG
5297	101.891953333333	11161.178370237387	5576.8423	11900	112
5297	101.891953333333	11161.186162295468	2045.2964	0	16
5297	101.891953333333	11162.18846229547	1954.8862	11900	112
5297	101.891953333333	11165.195362295468	2492.7173	0	0
5297	101.891953333333	11167.192170237387	53.300285	0	0
5297	101.891953333333	11169.196770237386	10.955981	0	0
5297	101.891953333333	11169.204562295468	2295.8083	0	0
5297	101.891953333333	11170.206862295468	1517.5065	0	0
5297	101.891953333333	11222.098862137502	1769.7032	1	48
5297	101.891953333333	11223.101162137502	4483.263	1	816
5297	101.891953333333	11224.103462137502	1765.8091	1	48
5297	101.891953333333	11225.253673311096	12.333898	0	0
5297	101.891953333333	11226.108062137502	2219.6985	0	0
5297	101.891953333333	11226.255973311096	1027.0254	0	0
5297	101.891953333333	11227.110362137502	1730.5387	0	0
5297	101.891953333333	11229.262873311096	944.9765	0	16
5297	101.891953333333	11230.1172621375	1990.8182	0	0
5297	101.891953333333	11230.265173311096	577.81854	0	16
5297	101.891953333333	11231.267473311096	1154.2756	0	16
5297	101.891953333333	11232.269773311096	1663.3589	0	16
5297	101.891953333333	11232.316240804494	1755.4154	1	48
5297	101.891953333333	11233.124162137501	34.826015	0	0
5297	101.891953333333	11233.272073311096	1171.1886	1	48
5297	101.891953333333	11236.278973311097	2689.3113	0	48
5297	101.891953333333	11236.325440804494	1526.2255	0	16
5297	101.891953333333	11237.281273311097	1173.0509	0	16
5297	101.891953333333	11237.327740804492	2028.7567	0	16
5297	101.891953333333	11238.330040804492	1501.3193	0	16
5297	101.891953333333	11239.332340804494	2187.6223	0	16
5297	101.891953333333	11241.290473311097	21.09997	0	0
5297	101.891953333333	11244.343840804493	1879.9478	0	0
5297	101.891953333333	11247.384856716719	2078.4956	0	16
5297	101.891953333333	11248.387156716719	1698.0046	0	16
5297	101.891953333333	11249.389456716719	2271.8672	0	16
5297	101.891953333333	11250.39175671672	3261.1182	0	784
5297	101.891953333333	11329.600814657031	1799.5386	0	16
5297	101.891953333333	11330.603114657031	1550.1066	0	16
5297	101.891953333333	11331.605414657033	2430.5098	0	784
5297	101.891953333333	11332.607714657031	1740.8285	0	16
5297	101.891953333333	11335.614614657032	1475.8849	0	0
5297	101.891953333333	11337.619214657032	724.5886	0	0
5297	101.891953333333	11402.173956132501	1174.5153	0	0
5297	101.891953333333	11403.176256132501	1547.5321	0	0
5297	101.891953333333	11406.183156132502	1650.7369	0	16
5297	101.891953333333	11407.185456132502	1285.7184	0	16
5297	101.891953333333	11408.187756132502	2334.3655	0	784
5297	101.891953333333	11410.192356132502	2171.4072	0	0
5297	101.891953333333	11414.201556132502	2322.0322	0	0
5297	101.891953333333	11500.197191066072	5654.3926	0	0
5297	101.891953333333	11500.197191066072	922.105	0	0
5297	101.891953333333	11501.199491066072	1542.6016	0	0
5297	101.891953333333	11501.199491066072	1711.2053	0	0
5297	101.891953333333	11503.204091066073	2446.2393	0	16
5297	101.891953333333	11503.204091066073	442.69263	0	16
5297	101.891953333333	11504.206391066073	1276.0477	10671	112
5297	101.891953333333	11505.208691066073	2234.6396	10671	112
5297	101.891953333333	11505.208691066073	238.25064	0	16
5297	101.891953333333	11508.215591066073	930.24713	0	0
5297	101.891953333333	11508.215591066073	1206.612	0	0
5297	101.891953333333	11512.224791066074	1313.9174	0	0
5297	101.891953333333	11512.224791066074	105.3388	0	0
5297	101.891953333333	11560.405278413633	1705.8247	0	16
5297	101.891953333333	11561.407578413631	3474.9592	0	16
5297	101.891953333333	11562.409878413633	5462.1416	0	784
5297	101.891953333333	11563.412178413633	1717.2305	0	16
5297	101.891953333333	11568.423678413632	2139.771	0	0
5297	101.891953333333	11645.91204439336	1892.3582	0	0
5297	101.891953333333	11649.92124439336	1274.4445	0	16
5297	101.891953333333	11650.923544393361	2859.2803	0	16
5297	101.891953333333	11651.92584439336	2117.847	0	16
5297	101.891953333333	11652.92814439336	3377.221	0	784
5297	101.891953333333	11654.93274439336	1711.3925	0	0
5297	101.891953333333	11657.93964439336	3873.4915	0	0
5297	101.891953333333	11901.258013692814	2030.6398	0	784
5297	101.891953333333	11902.260313692814	1153.6404	0	16
5297	101.891953333333	11903.262613692814	1292.8762	0	16
5297	101.891953333333	11904.264913692814	577.0488	0	16
5297	101.891953333333	11907.271813692812	1079.1006	0	0
5297	101.891953333333	11911.281013692813	2502.7458	0	0
5297	101.891953333333	11912.283313692815	27.225163	0	0
5297	101.891953333333	11997.051551700624	799.4269	0	0
5297	101.891953333333	11999.056151700623	889.2128	0	16
5297	101.891953333333	12000.058451700625	2685.3767	0	784
5297	101.891953333333	12001.060751700625	831.72516	0	16
5297	101.891953333333	12002.063051700625	1076.4432	0	16
5297	101.891953333333	12143.689520948672	1612.7196	0	16
5297	101.891953333333	12144.691820948672	1121.5027	0	16
5297	101.891953333333	12145.694120948672	1960.371	0	16
5297	101.891953333333	12146.696420948672	1977.3031	0	16
5297	101.891953333333	12152.71282655961	3554.1843	0	0
5297	101.891953333333	12154.717426559611	2857.739	0	784
5297	101.891953333333	12155.71972655961	2021.192	0	16
5297	101.891953333333	12156.72202655961	1592.4849	0	16
5297	101.891953333333	12162.73582655961	3010.872	0	0
5297	101.891953333333	12165.742726559609	25.56204	0	0
5297	101.891953333333	12200.363089822187	1733.1775	0	0
5297	101.891953333333	12202.367689822187	830.5103	0	0
5297	101.891953333333	12204.372289822188	2531.2056	0	784
5297	101.891953333333	12205.374589822188	1788.2136	0	16
5297	101.891953333333	12206.376889822188	1497.9634	0	16
5297	101.891953333333	12268.091195124336	1804.9564	0	16
5297	101.891953333333	12269.093495124336	881.008	0	16
5297	101.891953333333	12270.095795124336	1166.68	0	16
5297	101.891953333333	12271.098095124335	2596.9915	0	16
5297	101.891953333333	12276.109595124335	131.85474	0	0
5297	101.891953333333	12326.562640186092	1547.9214	0	0
5297	101.891953333333	12328.567240186092	2107.678	0	16
5297	101.891953333333	12329.569540186092	1882.9597	0	16
5297	101.891953333333	12330.571840186092	1348.8263	0	16
5297	101.891953333333	12331.574140186092	3133.2395	0	784
5297	101.891953333333	12332.576440186092	2547.1975	0	16
5297	101.891953333333	12351.494801112967	16.40794	0	0
5297	101.891953333333	12354.501701112968	1949.2866	0	0
5297	101.891953333333	12356.506301112968	2246.8862	0	16
5297	101.891953333333	12357.508601112968	2668.3577	0	16
5297	101.891953333333	12358.510901112968	1364.0654	0	16
5297	101.891953333333	12359.513201112968	2889.5461	0	16
5297	101.891953333333	12360.515501112968	2498.6843	0	16
5297	101.891953333333	12363.522401112969	972.11865	0	0
5297	101.891953333333	12364.524701112969	2243.5518	0	0
5297	101.891953333333	12366.529301112967	314.83875	0	0
5297	101.891953333333	12369.536201112967	26.637505	0	0
5297	101.891953333333	12706.803030024963	1581.852	0	0
5297	101.891953333333	12707.805330024963	2308.4272	0	0
5297	101.891953333333	12709.809930024961	2320.7263	0	0
5297	101.891953333333	13107.590782425676	143.70166	0	0
5297	101.891953333333	13109.595382425676	2104.3599	0	0
5297	101.891953333333	13110.597682425676	3121.5952	0	0
5297	101.891953333333	13112.602282425676	1292.7362	0	16
5297	101.891953333333	13113.604582425676	1263.1135	0	16
5297	101.891953333333	13114.606882425674	1727.4381	0	784
5297	101.891953333333	13116.611482425677	1177.474	0	0
5297	101.891953333333	13522.313971632266	941.1696	0	16
5297	101.891953333333	13523.316271632266	1319.9762	0	16
5297	101.891953333333	13524.318571632266	3543.5957	0	784
5297	101.891953333333	13525.320871632266	3221.3015	0	16
5297	101.891953333333	13531.334671632265	1304.7507	0	0
5297	101.891953333333	13534.341571632265	29.95907	0	0
5297	101.891953333333	13603.57976160125	1633.4896	0	0
5297	101.891953333333	13605.58436160125	1406.7762	0	0
5297	101.891953333333	13608.59126160125	1736.841	0	784
5297	101.891953333333	13609.59356160125	1603.0723	0	16
5297	101.891953333333	13610.59586160125	1731.2119	0	16
5297	101.891953333333	13612.60046160125	1421.9039	0	0
5297	101.891953333333	14046.682657704552	719.3262	0	16
5297	101.891953333333	14046.682657704552	698.1984	0	16
5297	101.891953333333	14047.684957704552	995.7328	0	16
5297	101.891953333333	14047.684957704552	754.3454	0	16
5297	101.891953333333	14048.687257704552	1000.3788	0	16
5297	101.891953333333	14049.689557704552	1282.4441	0	784
5297	101.891953333333	14049.689557704552	725.61566	0	16
5297	101.891953333333	14050.69185770455	959.9669	0	16
5297	101.891953333333	14053.698757704551	357.43243	0	0
5297	101.891953333333	14053.698757704551	659.75555	0	0
5297	101.891953333333	14055.703357704551	304.40067	0	0
5297	101.891953333333	14055.703357704551	1052.9674	0	0
5297	101.891953333333	14059.712557704552	33.12222	0	0
5297	101.891953333333	14700.7097753725	1648.3806	0	0
5297	101.891953333333	14701.7120753725	1725.5558	0	0
5297	101.891953333333	14703.716675372498	4443.849	0	784
5297	101.891953333333	14704.718975372498	1768.1687	0	16
5297	101.891953333333	14705.721275372498	1066.8635	0	16
5297	101.891953333333	14707.90459959125	1684.5768	0	0
5297	101.891953333333	14708.90689959125	1619.537	0	0
5297	101.891953333333	14710.911499591248	2861.8962	0	784
5297	101.891953333333	14711.913799591248	939.44666	0	16
5297	101.891953333333	14712.916099591248	1770.9799	0	16
5297	101.891953333333	14713.918399591246	1721.2809	0	16
5297	101.891953333333	14720.934499591247	52.10749	0	0
5297	101.891953333333	14721.936799591247	27.819141	0	0
5297	101.891953333333	14921.831254903751	1432.9541	0	0
5297	101.891953333333	14926.842754903751	1079.7594	0	16
5297	101.891953333333	14927.845054903752	1412.3938	0	784
5297	101.891953333333	14928.847354903752	1361.456	0	16
5297	101.891953333333	14930.851954903752	1137.6302	0	0
5297	101.891953333333	14931.85425490375	796.82965	0	0
5297	101.891953333333	15077.382105842109	905.6287	0	0
5297	101.891953333333	15079.152086714686	618.04236	0	0
5297	101.891953333333	15079.152086714686	38.161617	0	0
5297	101.891953333333	15079.38670584211	1048.8245	0	0
5297	101.891953333333	15080.154386714687	584.892	0	0
5297	101.891953333333	15080.154386714687	107.845184	0	0
5297	101.891953333333	15082.39360584211	2261.9167	0	784
5297	101.891953333333	15083.161286714687	604.5665	0	0
5297	101.891953333333	15083.161286714687	217.34933	0	0
5297	101.891953333333	15083.395905842108	1345.1637	0	16
5297	101.891953333333	15084.398205842108	868.0508	0	16
5297	101.891953333333	15085.165886714689	893.04156	0	16
5297	101.891953333333	15085.165886714689	358.73102	0	16
5297	101.891953333333	15085.400505842108	1061.6207	0	16
5297	101.891953333333	15086.168186714687	672.3255	0	16
5297	101.891953333333	15087.170486714687	439.29056	0	16
5297	101.891953333333	15087.170486714687	866.1793	0	16
5297	101.891953333333	15087.405105842108	2191.2217	0	0
5297	101.891953333333	15088.172786714687	749.6886	0	16
5297	101.891953333333	15088.172786714687	1248.2493	0	784
5297	101.891953333333	15093.184286714688	132.22308	0	0
5297	101.891953333333	15093.184286714688	912.369	0	0
5297	101.891953333333	15096.191186714686	24.446568	0	0
5297	101.891953333333	15186.417087140937	1565.8912	0	0
5297	101.891953333333	15191.428587140937	1583.0441	0	16
5297	101.891953333333	15192.430887140938	2176.0557	0	784
5297	101.891953333333	15193.433187140936	2114.575	0	16
5297	101.891953333333	15194.435487140936	1019.18713	0	16
5297	101.891953333333	15197.442387140936	1045.7892	0	0
5297	101.891953333333	15199.446987140936	1964.3873	0	0
5297	101.891953333333	15201.451587140937	1316.5144	0	0
5297	101.891953333333	15286.454112726875	1646.653	0	0
5297	101.891953333333	15289.461012726875	854.56714	0	0
5297	101.891953333333	15291.465612726874	1105.0488	0	0
5297	101.891953333333	15294.472512726874	1641.7831	0	0
5297	101.891953333333	15297.479412726874	1318.6813	0	0
5297	101.891953333333	15435.312568070209	1797.655	0	0
5297	101.891953333333	15438.319468070207	1256.5356	0	16
5297	101.891953333333	15439.321768070207	1903.1005	0	784
5297	101.891953333333	15440.324068070207	1579.579	0	16
5297	101.891953333333	15442.328668070208	2379.4211	0	0
5297	101.891953333333	15443.33096807021	1805.7053	0	0
5297	101.891953333333	15587.580618374732	225.73625	0	0
5297	101.891953333333	15588.582918374732	1776.0619	0	0
5297	101.891953333333	15591.589818374734	961.4045	0	0
5297	101.891953333333	15593.594418374732	1276.215	0	16
5297	101.891953333333	15594.596718374733	2001.1508	0	784
5297	101.891953333333	15595.599018374733	1777.9172	0	16
5297	101.891953333333	15597.603618374731	1269.4648	0	0
5297	101.891953333333	15599.608218374735	1197.0193	0	784
5297	101.891953333333	15600.610518374733	364.3566	0	16
5297	101.891953333333	15601.612818374733	1146.34	0	16
5297	101.891953333333	15605.622018374732	25.136623	0	0
5297	101.891953333333	15757.686486210736	1472.0457	0	0
5297	101.891953333333	15759.691086210736	707.964	0	16
5297	101.891953333333	15760.693386210736	979.5982	0	16
5297	101.891953333333	15761.695686210736	1495.5885	0	784
5297	101.891953333333	15762.697986210736	799.1334	0	16
5297	101.891953333333	15763.700286210737	1351.3467	0	16
5297	101.891953333333	15765.704886210737	1649.3502	0	0
5297	101.891953333333	15768.711786210737	456.75452	0	0
5297	101.891953333333	15769.714086210735	998.9849	0	0
5297	101.891953333333	15772.720986210736	1028.6716	0	0
5297	101.891953333333	15976.483303726407	392.1833	0	0
5297	101.891953333333	15976.483303726407	607.0765	0	0
5297	101.891953333333	15978.487903726409	640.75885	0	16
5297	101.891953333333	15978.487903726409	425.42996	0	16
5297	101.891953333333	15979.490203726407	668.7229	0	16
5297	101.891953333333	15980.49250372641	745.9253	0	784
5297	101.891953333333	15980.49250372641	685.3996	0	16
5297	101.891953333333	15983.499403726408	339.94357	0	0
5297	101.891953333333	15983.499403726408	411.27948	0	0
5297	101.891953333333	15989.513203726408	29.222878	0	0
5297	101.891953333333	15989.513203726408	905.3049	0	0
5297	101.891953333333	15990.515503726408	15.919076	0	0
5297	101.891953333333	16882.708194165003	26.424896	0	0
5297	101.891953333333	16883.710494165003	1071.0531	0	0
5297	101.891953333333	16884.712794165003	199.80078	0	0
5297	101.891953333333	16888.721994165004	1232.7711	0	16
5297	101.891953333333	16889.724294165004	1332.1842	0	16
5297	101.891953333333	16890.726594165004	1040.5264	0	16
5297	101.891953333333	16891.728894165004	1429.3433	0	784
5297	101.891953333333	16892.731194165004	1277.6399	0	16
5297	101.891953333333	16895.738094165004	1045.9111	0	0
5297	101.891953333333	17046.479770051094	369.76178	0	0
5297	101.891953333333	17046.479770051094	992.1557	0	0
5297	101.891953333333	17048.960242016565	1846.5983	0	0
5297	101.891953333333	17049.486670051094	477.54562	0	16
5297	101.891953333333	17049.486670051094	789.6124	0	16
5297	101.891953333333	17050.488970051094	829.5297	0	16
5297	101.891953333333	17050.488970051094	19.321583	0	0
5297	101.891953333333	17050.964842016565	2140.371	0	784
5297	101.891953333333	17051.491270051094	801.34344	0	16
5297	101.891953333333	17051.491270051094	462.34155	0	16
5297	101.891953333333	17051.967142016565	1355.876	0	16
5297	101.891953333333	17052.969442016565	863.8735	0	16
5297	101.891953333333	17054.974042016565	1289.904	0	0
5297	101.891953333333	17055.500470051094	346.7253	0	0
5297	101.891953333333	17055.500470051094	39.69729	0	0
5297	101.891953333333	17056.502770051095	242.3473	0	0
5297	101.891953333333	17056.502770051095	2241.4443	0	0
5297	101.891953333333	17060.51197005109	35.63469	0	0
5297	101.891953333333	17062.992442016563	28.902689	0	0
5297	101.891953333333	18443.20938480388	32.089233	0	0
5297	101.891953333333	18447.21858480388	736.7695	0	0
5297	101.891953333333	18447.21858480388	490.673	0	0
5297	101.891953333333	18450.22548480388	933.72034	0	16
5297	101.891953333333	18450.22548480388	443.28296	0	16
5297	101.891953333333	18451.22778480388	963.7066	0	784
5297	101.891953333333	18451.22778480388	512.1523	0	16
5297	101.891953333333	18452.23008480388	720.77747	0	16
5297	101.891953333333	18454.23468480388	685.61237	0	0
5297	101.891953333333	18454.23468480388	558.18146	0	0
5297	101.891953333333	18455.23698480388	539.4815	0	0
5297	101.891953333333	18455.23698480388	1283.9861	0	0
5297	101.891953333333	18560.864013954553	1029.1278	0	0
5297	101.891953333333	18564.873213954554	1249.0333	0	784
5297	101.891953333333	18565.875513954554	1244.204	0	16
5297	101.891953333333	18566.877813954554	1170.8298	0	16
5297	101.891953333333	18567.880113954554	1089.1592	0	16
5297	101.891953333333	18570.887013954554	2633.1416	0	0
5297	101.891953333333	18571.88931395455	2024.2631	0	0
5297	101.891953333333	18575.89851395455	1274.0862	0	0
5297	101.891953333333	18576.90081395455	29.872053	0	0
5297	101.891953333333	18577.90311395455	17.166513	0	0
5297	101.891953333333	18642.34047079049	1461.9172	0	16
5297	101.891953333333	18643.34277079049	2344.0208	0	784
5297	101.891953333333	18644.34507079049	1312.8384	0	16
5297	101.891953333333	18645.34737079049	1137.9047	0	16
5297	101.891953333333	18646.34967079049	1652.5564	0	16
5297	101.891953333333	18648.35427079049	1787.6353	0	16
5297	101.891953333333	18649.35657079049	1916.9431	0	784
5297	101.891953333333	18650.35887079049	1487.962	0	16
5297	101.891953333333	18653.365770790486	1459.7899	0	0
5299	101.934286666667	524.2881261230468	55116.86	0	0
5299	101.934286666667	525.2904261230468	39203.297	0	0
5299	101.934286666667	651.6837560058593	20509.965	0	0
5299	101.934286666667	652.6860560058593	18601.143	0	0
5299	101.934286666667	665.3880406738281	34249.168	0	0
5299	101.934286666667	666.3903406738281	12975.715	0	0
5299	101.934286666667	728.8120310546874	23516.96	0	16
5299	101.934286666667	729.8143310546874	18190.377	0	16
5299	101.934286666667	730.8166310546874	27097.953	0	784
5299	101.934286666667	742.6170445800781	36501.312	0	784
5299	101.934286666667	743.6193445800781	30606.074	0	16
5299	101.934286666667	743.9500829101562	76339.484	0	0
5299	101.934286666667	744.621644580078	9281.831	0	16
5299	101.934286666667	744.9523829101562	24008.914	0	0
5299	101.934286666667	758.8167821289062	39575.906	0	0
5299	101.934286666667	759.8190821289062	11578.263	0	0
5299	101.934286666667	767.6224151692708	41351.703	0	784
5299	101.934286666667	768.6247151692708	22496.824	0	16
5299	101.934286666667	769.6270151692707	20533.43	0	16
5299	101.934286666667	774.1010228515624	31334.365	0	0
5299	101.934286666667	775.1033228515624	21917.818	0	0
5299	101.934286666667	786.6333104492187	41573.89	0	0
5299	101.934286666667	787.6356104492187	29951.875	0	0
5299	101.934286666667	791.6448104492187	28.013508	0	0
5299	101.934286666667	794.801828515625	31876.287	0	784
5299	101.934286666667	795.8041285156249	17358.375	0	16
5299	101.934286666667	796.8039037109374	168336.34	0	0
5299	101.934286666667	796.8064285156249	6914.5747	0	16
5299	101.934286666667	796.8651830078124	26707.457	0	0
5299	101.934286666667	797.8062037109374	68617.23	0	0
5299	101.934286666667	797.8674830078124	18455.188	0	0
5299	101.934286666667	802.7545567871093	37563.547	0	0
5299	101.934286666667	803.0062352539062	69267.23	0	0
5299	101.934286666667	803.7568567871093	21347.713	0	0
5299	101.934286666667	804.0085352539062	15400.319	0	0
5299	101.934286666667	816.384836328125	25158.934	0	0
5299	101.934286666667	817.3871363281249	14286.992	0	0
5299	101.934286666667	850.7012120605468	27033.354	0	0
5299	101.934286666667	851.7035120605468	11973.2	0	0
5299	101.934286666667	853.4742223144531	44757.957	0	0
5299	101.934286666667	854.4765223144531	34982.832	0	0
5299	101.934286666667	855.7127120605468	21.77814	0	0
5299	101.934286666667	856.481122314453	1275.7983	0	0
5299	101.934286666667	858.485722314453	36.554314	0	0
5299	101.934286666667	894.7966710449218	32196.748	0	0
5299	101.934286666667	895.7989710449218	19644.22	0	0
5299	101.934286666667	896.34308828125	58584.19	0	0
5299	101.934286666667	897.3453882812499	23751.129	0	0
5299	101.934286666667	915.5946751953124	33826.086	0	0
5299	101.934286666667	916.5969751953124	22374.613	0	0
5299	101.934286666667	928.0181676269531	28279.178	0	16
5299	101.934286666667	929.0204676269531	22228.994	0	16
5299	101.934286666667	930.022767626953	4143.4307	0	16
5299	101.934286666667	932.027367626953	347.96	0	0
5299	101.934286666667	933.029667626953	27.542141	0	0
5299	101.934286666667	953.4111729980468	31784.371	0	16
5299	101.934286666667	954.4134729980468	17183.191	0	16
5299	101.934286666667	955.4157729980468	12690.235	0	16
5299	101.934286666667	963.4030248046874	18797.707	0	0
5299	101.934286666667	964.4053248046874	8252.738	0	0
5299	101.934286666667	967.9422704101562	32762.164	0	0
5299	101.934286666667	968.4145248046874	19.422495	0	0
5299	101.934286666667	968.4188023925781	22198.162	0	0
5299	101.934286666667	968.7833348632812	36222.32	0	0
5299	101.934286666667	968.9445704101562	43765.89	0	0
5299	101.934286666667	969.4211023925781	29330.588	0	0
5299	101.934286666667	969.7856348632812	33243.098	0	0
5299	101.934286666667	972.428002392578	148.48178	0	0
5299	101.934286666667	990.0670873046874	34727.1	0	0
5299	101.934286666667	991.0693873046874	14871.451	0	0
5299	101.934286666667	994.53449453125	41616.746	0	0
5299	101.934286666667	995.5367945312499	18838.455	0	0
5299	101.934286666667	1002.2141515136718	36152.094	0	16
5299	101.934286666667	1003.2164515136718	12460.729	0	16
5299	101.934286666667	1003.9215794921874	30722.812	0	16
5299	101.934286666667	1004.2187515136718	9086.842	0	16
5299	101.934286666667	1004.9238794921874	16545.455	0	16
5299	101.934286666667	1005.9261794921874	14097.306	0	16
5299	101.934286666667	1006.9284794921874	19806.676	0	16
5299	101.934286666667	1009.9229929687499	51091.8	0	784
5299	101.934286666667	1010.9252929687499	34626.445	0	16
5299	101.934286666667	1011.0483189941406	24713.098	0	0
5299	101.934286666667	1011.9275929687499	11092.382	0	16
5299	101.934286666667	1012.0506189941406	13260.599	0	0
5299	101.934286666667	1012.9298929687499	2056.0942	0	16
5299	101.934286666667	1014.9344929687499	67.77035	0	0
5299	101.934286666667	1015.9367929687498	10.317257	0	0
5299	101.934286666667	1021.4691258789062	40414.887	0	0
5299	101.934286666667	1022.4714258789062	19621.676	0	0
5299	101.934286666667	1035.5332631510416	63293.754	0	784
5299	101.934286666667	1036.5355631510417	20670.996	0	16
5299	101.934286666667	1037.5378631510416	34393.434	0	16
5299	101.934286666667	1038.9758397460937	12696.005	0	16
5299	101.934286666667	1039.9781397460938	39286.875	0	16
5299	101.934286666667	1040.5447631510417	104.581085	0	0
5299	101.934286666667	1040.9804397460937	4618.9185	0	16
5299	101.934286666667	1041.5470631510416	18.153366	0	0
5299	101.934286666667	1041.9827397460938	2032.5286	0	16
5299	101.934286666667	1042.9792577148437	37828.69	0	16
5299	101.934286666667	1043.9815577148438	20696.66	0	16
5299	101.934286666667	1043.9873397460938	23.995192	0	0
5299	101.934286666667	1044.9838577148437	30106.613	0	16
5299	101.934286666667	1045.9861577148438	19664.916	0	16
5299	101.934286666667	1047.9907577148438	71.49546	0	0
5299	101.934286666667	1065.2874852539062	41913.645	0	0
5299	101.934286666667	1066.13312734375	29699.2	0	16
5299	101.934286666667	1066.2897852539063	19822.512	0	0
5299	101.934286666667	1067.13542734375	18684.836	0	16
5299	101.934286666667	1068.13772734375	5938.186	0	16
5299	101.934286666667	1078.8808690429687	33341.63	0	0
5299	101.934286666667	1079.8831690429688	30480.537	0	0
5299	101.934286666667	1081.3183690429687	28841.064	0	0
5299	101.934286666667	1082.3206690429688	27085.744	0	0
5299	101.934286666667	1083.766183984375	16112.831	0	0
5299	101.934286666667	1084.768483984375	11248.654	0	0
5299	101.934286666667	1086.3298690429688	77.81117	0	0
5299	101.934286666667	1086.773083984375	14664.467	0	0
5299	101.934286666667	1087.3321690429686	14.9165	0	0
5299	101.934286666667	1087.8087254882812	90878.06	0	0
5299	101.934286666667	1088.8110254882813	19196.355	0	0
5299	101.934286666667	1102.0384618164062	19779.332	0	0
5299	101.934286666667	1103.0407618164063	41171.867	0	0
5299	101.934286666667	1105.0453618164063	3679.675	0	0
5299	101.934286666667	1109.5114842773437	31941.574	0	0
5299	101.934286666667	1110.5137842773438	48327.055	0	0
5299	101.934286666667	1113.5206842773437	493.18408	0	0
5299	101.934286666667	1113.7201634765624	12583.231	0	16
5299	101.934286666667	1114.7224634765626	17616.123	0	16
5299	101.934286666667	1115.5252842773436	21.621706	0	0
5299	101.934286666667	1115.7247634765624	4253.5405	0	16
5299	101.934286666667	1116.7233983398437	25999.146	0	0
5299	101.934286666667	1116.7270634765625	790.8371	0	16
5299	101.934286666667	1116.94172109375	26124.771	0	0
5299	101.934286666667	1117.7256983398438	15345.423	0	0
5299	101.934286666667	1117.7293634765624	195.38065	0	16
5299	101.934286666667	1117.94402109375	31283.662	0	0
5299	101.934286666667	1119.7302983398438	1634.0071	0	0
5299	101.934286666667	1120.75324453125	24840.398	0	0
5299	101.934286666667	1121.75554453125	21237.785	0	0
5299	101.934286666667	1155.9327179036457	25554.342	0	16
5299	101.934286666667	1156.1586400390624	49188.34	0	0
5299	101.934286666667	1156.4984837890624	53039.348	0	0
5299	101.934286666667	1156.6922704101562	41717.324	0	0
5299	101.934286666667	1156.9350179036458	15650.149	0	16
5299	101.934286666667	1157.1609400390626	19121.592	0	0
5299	101.934286666667	1157.5007837890626	18314.354	0	0
5299	101.934286666667	1157.6945704101563	20863.035	0	0
5299	101.934286666667	1157.9373179036456	6035.933	0	16
5299	101.934286666667	1159.6991704101563	17966.33	0	0
5299	101.934286666667	1160.9442179036457	107.460625	0	0
5299	101.934286666667	1162.5122837890624	25.77849	0	0
5299	101.934286666667	1194.7948705078124	17550.963	0	0
5299	101.934286666667	1195.7971705078126	40346.8	0	0
5299	101.934286666667	1196.7561131835937	26401.89	0	0
5299	101.934286666667	1197.7584131835938	22102.592	0	0
5299	101.934286666667	1197.99738515625	27003.504	0	0
5299	101.934286666667	1198.99968515625	34994.438	0	0
5299	101.934286666667	1199.7630131835938	32525.613	0	0
5299	101.934286666667	1199.8063705078125	87.32715	0	0
5299	101.934286666667	1201.00428515625	14459.714	0	0
5299	101.934286666667	1204.46125234375	70101.33	0	0
5299	101.934286666667	1205.46355234375	41820.36	0	0
5299	101.934286666667	1212.4679662109374	69660.95	0	0
5299	101.934286666667	1213.4702662109376	45856.938	0	0
5299	101.934286666667	1214.1353546223957	85817.9	0	784
5299	101.934286666667	1214.8076268554687	12442.423	0	16
5299	101.934286666667	1215.1376546223958	51355.87	0	16
5299	101.934286666667	1215.4748662109375	7702.7256	0	0
5299	101.934286666667	1215.8099268554688	27338.77	0	16
5299	101.934286666667	1216.1399546223956	36463.848	0	16
5299	101.934286666667	1216.3089386067707	46549.297	0	16
5299	101.934286666667	1216.8088979166666	41629.723	0	16
5299	101.934286666667	1216.8122268554687	3313.2708	0	16
5299	101.934286666667	1217.3112386067708	19746.701	0	16
5299	101.934286666667	1217.8111979166667	21653.53	0	16
5299	101.934286666667	1218.1445546223956	1940.9325	0	0
5299	101.934286666667	1218.3135386067706	33627.605	0	16
5299	101.934286666667	1218.4817662109374	78.16669	0	0
5299	101.934286666667	1218.8134979166666	29694.86	0	16
5299	101.934286666667	1218.8168268554687	288.09253	0	0
5299	101.934286666667	1219.4840662109375	14.781937	0	0
5299	101.934286666667	1220.1491546223956	96.40565	0	0
5299	101.934286666667	1221.1514546223957	18.239094	0	0
5299	101.934286666667	1221.8203979166667	227.90543	0	0
5299	101.934286666667	1221.8247166992187	55559.65	0	0
5299	101.934286666667	1222.0241185546874	44944.42	0	0
5299	101.934286666667	1222.6653025390624	25844.541	0	784
5299	101.934286666667	1222.8226979166666	48.03775	0	0
5299	101.934286666667	1222.8270166992188	16330.614	0	0
5299	101.934286666667	1223.0264185546876	20561.805	0	0
5299	101.934286666667	1223.6676025390625	16444.283	0	16
5299	101.934286666667	1224.6699025390624	21609.285	0	16
5299	101.934286666667	1225.2714940429687	24149.623	0	0
5299	101.934286666667	1225.6722025390625	21132.158	0	16
5299	101.934286666667	1226.2737940429688	23513.15	0	0
5299	101.934286666667	1226.8362166992188	138.1785	0	0
5299	101.934286666667	1257.197824609375	32967.56	0	0
5299	101.934286666667	1258.200124609375	25994.953	0	0
5299	101.934286666667	1319.1831627254687	7415.7095	0	0
5299	101.934286666667	1320.1854627254688	5237.1865	0	0
5299	101.934286666667	1326.1416588192187	5182.766	0	0
5299	101.934286666667	1327.1439588192188	11118.859	0	0
5299	101.934286666667	1331.1972142578124	25477.78	0	0
5299	101.934286666667	1332.1995142578126	28256.95	0	0
5299	101.934286666667	1334.2041142578125	10989.059	0	0
5299	101.934286666667	1339.3195762996875	11733.374	0	0
5299	101.934286666667	1340.3218762996876	12743.549	0	0
5299	101.934286666667	1358.4154625301562	9991.963	0	0
5299	101.934286666667	1359.4177625301563	6470.329	0	0
5299	101.934286666667	1361.4223625301563	6820.838	0	0
5299	101.934286666667	1413.3882408504687	15482.292	0	0
5299	101.934286666667	1414.1459923153125	13377.128	0	0
5299	101.934286666667	1414.3905408504688	6846.2085	0	0
5299	101.934286666667	1415.1482923153126	9191.774	0	0
5299	101.934286666667	1415.6894017578124	28778.44	0	0
5299	101.934286666667	1416.6917017578126	20153.34	0	0
5299	101.934286666667	1419.1574923153125	112.85817	0	0
5299	101.934286666667	1419.6986017578124	18444.3	0	0
5299	101.934286666667	1452.7533055664062	59761.33	0	0
5299	101.934286666667	1453.7556055664063	27687.215	0	0
5299	101.934286666667	1457.7663670898437	33566.6	0	0
5299	101.934286666667	1458.7671055664061	78.37725	0	0
5299	101.934286666667	1458.7686670898438	34298.07	0	0
5299	101.934286666667	1461.7755670898437	22868.32	0	0
5299	101.934286666667	1465.1450864559374	10429.622	0	16
5299	101.934286666667	1466.1473864559375	7032.2573	0	16
5299	101.934286666667	1466.6469212890624	57435.258	0	0
5299	101.934286666667	1467.1496864559374	16589.34	0	784
5299	101.934286666667	1467.6492212890626	21357.463	0	0
5299	101.934286666667	1468.96471790125	16288.992	0	0
5299	101.934286666667	1469.96701790125	14134.126	0	0
5299	101.934286666667	1470.6561212890624	21246.977	0	0
5299	101.934286666667	1483.4209556942187	17137.08	0	0
5299	101.934286666667	1484.4232556942188	9730.219	0	0
5299	101.934286666667	1487.4301556942187	515.8138	0	0
5299	101.934286666667	1489.1607017879687	23666.285	0	0
5299	101.934286666667	1490.1630017879688	16986.146	0	0
5299	101.934286666667	1493.1699017879687	5862.346	0	0
5299	101.934286666667	1495.1745017879687	50.36664	0	0
5299	101.934286666667	1506.9657689453124	26035.63	0	0
5299	101.934286666667	1507.9680689453126	18844.902	0	0
5299	101.934286666667	1508.2434616814062	6491.363	0	784
5299	101.934286666667	1509.245761681406	4780.1514	0	16
5299	101.934286666667	1510.2480616814062	3793.6348	0	16
5299	101.934286666667	1544.5813560848437	9442.37	0	0
5299	101.934286666667	1545.5836560848438	7500.8574	0	0
5299	101.934286666667	1589.5959434871875	5529.485	0	0
5299	101.934286666667	1590.5982434871876	5449.3496	0	0
5299	101.934286666667	1592.6028434871876	1910.3568	0	0
5299	101.934286666667	1593.6051434871874	2199.414	0	0
5299	101.934286666667	1612.3606529598437	10825.65	0	0
5299	101.934286666667	1613.3629529598438	14260.161	0	0
5299	101.934286666667	1613.60631946375	8274.669	0	0
5299	101.934286666667	1613.7649498348437	8885.955	0	0
5299	101.934286666667	1614.60861946375	8851.797	0	0
5299	101.934286666667	1614.7672498348438	7529.608	0	0
5299	101.934286666667	1619.7787498348437	33.65768	0	0
5299	101.934286666667	1621.4164390926562	11648.379	0	0
5299	101.934286666667	1622.4187390926563	14591.587	0	0
5299	101.934286666667	1643.1750450496875	22299.416	0	0
5299	101.934286666667	1644.1773450496876	19534.46	0	0
5299	101.934286666667	1650.1911450496875	20.841215	0	0
5299	101.934286666667	1650.204463995	11840.95	0	0
5299	101.934286666667	1651.206763995	13808.449	0	0
5299	101.934286666667	1656.218263995	51.40603	0	0
5299	101.934286666667	1656.9847374325	11529.846	0	0
5299	101.934286666667	1657.9870374325	10344.24	0	0
5299	101.934286666667	1660.34797109375	18688.639	0	0
5299	101.934286666667	1661.35027109375	12584.0	0	0
5299	101.934286666667	1667.36407109375	14.106365	0	0
5299	101.934286666667	1711.6755943660937	9345.531	0	0
5299	101.934286666667	1712.6778943660938	8142.4556	0	0
5299	101.934286666667	1716.6870943660938	162.24417	0	0
5299	101.934286666667	1718.561956573125	10581.929	0	784
5299	101.934286666667	1718.8186607723437	24127.459	0	0
5299	101.934286666667	1719.564256573125	8262.228	0	16
5299	101.934286666667	1719.8209607723438	11305.901	0	0
5299	101.934286666667	1720.566556573125	7997.9854	0	16
5299	101.934286666667	1722.5711565731249	30616.906	0	0
5299	101.934286666667	1723.209102666875	7549.204	0	0
5299	101.934286666667	1724.211402666875	3883.5078	0	0
5299	101.934286666667	1724.8324607723437	84.36531	0	0
5299	101.934286666667	1748.782344854375	10335.365	0	0
5299	101.934286666667	1749.784644854375	8976.4	0	0
5299	101.934286666667	1750.6415977840625	6646.508	0	0
5299	101.934286666667	1751.6438977840626	10452.396	0	0
5299	101.934286666667	1754.6507977840624	8913.769	0	0
5299	101.934286666667	1757.6561851864062	21574.64	0	0
5299	101.934286666667	1757.8041344051562	8508.151	0	0
5299	101.934286666667	1758.6584851864063	6778.3213	0	0
5299	101.934286666667	1758.8064344051563	13635.502	0	0
5299	101.934286666667	1761.8133344051562	8672.922	0	0
5299	101.934286666667	1763.6699851864062	72.89245	0	0
5299	101.934286666667	1765.815059698125	7288.796	0	0
5299	101.934286666667	1766.817359698125	7051.8174	0	0
5299	101.934286666667	1768.7687950496875	7582.193	0	0
5299	101.934286666667	1769.7710950496876	6429.757	0	0
5299	101.934286666667	1769.824259698125	4232.4106	0	0
5299	101.934286666667	1770.088056505625	19518.518	0	0
5299	101.934286666667	1770.826559698125	168.98268	0	0
5299	101.934286666667	1771.090356505625	11318.71	0	0
5299	101.934286666667	1773.7802950496875	141.96898	0	0
5299	101.934286666667	1775.1595314429167	6075.6055	0	16
5299	101.934286666667	1775.7814293270312	13942.248	0	0
5299	101.934286666667	1776.1618314429168	6534.289	0	16
5299	101.934286666667	1776.7837293270313	7676.502	0	0
5299	101.934286666667	1777.1641314429166	6783.285	0	784
5299	101.934286666667	1779.1687314429166	693.33453	0	0
5299	101.934286666667	1779.1716881160937	11476.943	0	0
5299	101.934286666667	1780.1710314429167	150.77336	0	0
5299	101.934286666667	1780.1739881160938	7729.8394	0	0
5299	101.934286666667	1780.7929293270313	220.30577	0	0
5299	101.934286666667	1784.1831881160938	197.65384	0	0
5299	101.934286666667	1798.9572132439062	3586.1448	0	0
5299	101.934286666667	1799.9595132439063	3989.1357	0	0
5299	101.934286666667	1801.964113243906	5191.811	0	0
5299	101.934286666667	1803.3583336239062	6949.929	0	0
5299	101.934286666667	1804.3606336239063	10887.052	0	0
5299	101.934286666667	1815.1904897135416	51773.863	0	784
5299	101.934286666667	1816.1927897135417	40489.367	0	16
5299	101.934286666667	1817.1950897135416	16932.72	0	16
5299	101.934286666667	1817.6942465470831	12703.464	0	16
5299	101.934286666667	1818.6965465470832	9927.195	0	16
5299	101.934286666667	1819.6988465470831	10644.6455	0	16
5299	101.934286666667	1820.2412843074999	14339.726	0	0
5299	101.934286666667	1820.7011465470832	2449.473	0	16
5299	101.934286666667	1821.2435843075	9470.374	0	0
5299	101.934286666667	1823.2481843075	16619.72	0	0
5299	101.934286666667	1836.0273764298956	14029.675	0	0
5299	101.934286666667	1836.08581165125	6815.6235	0	0
5299	101.934286666667	1837.0296764298957	12978.045	0	0
5299	101.934286666667	1837.08811165125	11391.809	0	0
5299	101.934286666667	1839.0342764298957	13634.437	0	0
5299	101.934286666667	1858.8679054663542	10953.868	0	16
5299	101.934286666667	1859.8702054663543	8847.003	0	16
5299	101.934286666667	1860.8725054663541	21895.95	0	784
5299	101.934286666667	1862.8771054663541	897.29565	0	0
5299	101.934286666667	1865.8840054663542	16.604406	0	0
5299	101.934286666667	1946.2365578101042	16266.204	0	784
5299	101.934286666667	1947.2388578101043	15850.332	0	16
5299	101.934286666667	1948.2411578101041	12567.541	0	16
5299	101.934286666667	1952.250357810104	132.0369	0	0
5299	101.934286666667	2003.6817075496874	12386.3545	0	16
5299	101.934286666667	2004.6840075496875	6986.692	0	16
5299	101.934286666667	2005.417425323125	9163.635	0	16
5299	101.934286666667	2005.6863075496874	12792.982	0	784
5299	101.934286666667	2006.419725323125	9220.536	0	16
5299	101.934286666667	2007.422025323125	6086.2607	0	16
5299	101.934286666667	2008.9285337215624	7638.228	0	16
5299	101.934286666667	2009.9308337215625	20287.154	0	784
5299	101.934286666667	2010.428925323125	6520.3203	0	0
5299	101.934286666667	2010.9331337215624	7566.889	0	16
5299	101.934286666667	2011.4312253231249	84.56971	0	0
5299	101.934286666667	2012.433525323125	20.237656	0	0
5299	101.934286666667	2012.9377337215624	2542.6978	0	0
5299	101.934286666667	2014.9423337215624	82.68038	0	0
5299	101.934286666667	2017.0862892554167	17618.645	0	16
5299	101.934286666667	2018.0885892554168	6766.623	0	16
5299	101.934286666667	2019.0908892554166	20320.936	0	16
5299	101.934286666667	2023.1000892554166	137.90288	0	0
5299	101.934286666667	2023.3028826798957	5720.617	0	16
5299	101.934286666667	2024.3051826798958	14037.587	0	16
5299	101.934286666667	2025.3074826798957	4178.6836	0	16
5299	101.934286666667	2029.3166826798956	58.621605	0	0
5299	101.934286666667	2047.3050392554164	8452.946	0	16
5299	101.934286666667	2048.3073392554165	11867.885	0	16
5299	101.934286666667	2049.3096392554166	9415.601	0	16
5299	101.934286666667	2052.3165392554165	13547.965	0	0
5299	101.934286666667	2059.9550326473436	27539.693	0	16
5299	101.934286666667	2060.9573326473437	25202.373	0	16
5299	101.934286666667	2061.959632647344	13909.715	0	16
5299	101.934286666667	2062.9619326473435	19973.084	0	16
5299	101.934286666667	2065.968832647344	263.65457	0	0
5299	101.934286666667	2087.0927279598436	13985.757	0	16
5299	101.934286666667	2088.0950279598437	17733.734	0	784
5299	101.934286666667	2089.097327959844	12180.976	0	16
5299	101.934286666667	2090.0996279598435	8725.838	0	16
5299	101.934286666667	2094.1088279598434	47.54104	0	0
5299	101.934286666667	2107.2385516252084	17470.287	0	784
5299	101.934286666667	2108.2408516252085	7649.8086	0	16
5299	101.934286666667	2109.2431516252086	9234.193	0	16
5299	101.934286666667	2111.2477516252084	1503.6029	0	0
5299	101.934286666667	2114.39276712	10451.15	0	16
5299	101.934286666667	2115.39506712	33700.156	0	784
5299	101.934286666667	2116.39736712	16160.044	0	16
5299	101.934286666667	2157.6233172502084	9093.486	0	784
5299	101.934286666667	2158.6256172502085	4317.9697	0	16
5299	101.934286666667	2159.6279172502086	7197.113	0	16
5299	101.934286666667	2163.6371172502086	91.1041	0	0
5299	101.934286666667	2211.0635841772914	13254.899	0	16
5299	101.934286666667	2212.0658841772915	8807.177	0	16
5299	101.934286666667	2213.0681841772916	8653.183	0	16
5299	101.934286666667	2223.8336106071874	7443.9683	0	16
5299	101.934286666667	2224.8359106071875	9864.408	0	16
5299	101.934286666667	2225.838210607187	6400.518	0	16
5299	101.934286666667	2226.8405106071873	4865.9277	0	16
5299	101.934286666667	2228.845110607187	608.82764	0	0
5299	101.934286666667	2229.847410607187	130.10664	0	0
5299	101.934286666667	2352.7091599235937	4967.4155	0	16
5299	101.934286666667	2353.4620285759374	12712.434	0	16
5299	101.934286666667	2353.711459923594	12304.465	0	16
5299	101.934286666667	2354.4643285759375	5525.812	0	16
5299	101.934286666667	2354.7137599235934	6193.817	0	16
5299	101.934286666667	2355.466628575937	5789.3726	0	16
5299	101.934286666667	2358.473528575937	7146.906	0	0
5299	101.934286666667	2358.5250778923437	3752.4128	0	16
5299	101.934286666667	2359.527377892344	16495.504	0	784
5299	101.934286666667	2360.5296778923434	5304.93	0	16
5299	101.934286666667	2363.5365778923433	1978.57	0	0
5299	101.934286666667	2370.2864031877084	6501.8193	0	16
5299	101.934286666667	2371.2887031877085	12513.106	0	784
5299	101.934286666667	2372.2910031877086	9868.675	0	16
5299	101.934286666667	2376.3002031877086	187.71153	0	0
5299	101.934286666667	2408.249283135625	21489.799	0	16
5299	101.934286666667	2408.904241729375	9444.652	0	16
5299	101.934286666667	2409.251583135625	28255.447	0	16
5299	101.934286666667	2409.906541729375	12140.531	0	16
5299	101.934286666667	2410.253883135625	11972.262	0	16
5299	101.934286666667	2410.908841729375	8791.231	0	16
5299	101.934286666667	2411.2561831356247	14558.029	0	16
5299	101.934286666667	2413.5858078728124	6133.1426	0	16
5299	101.934286666667	2413.915741729375	3990.4724	0	0
5299	101.934286666667	2414.263083135625	457.90906	0	0
5299	101.934286666667	2414.5881078728125	13587.153	0	16
5299	101.934286666667	2414.918041729375	220.88416	0	0
5299	101.934286666667	2415.590407872812	4733.9043	1	48
5299	101.934286666667	2416.922641729375	15.210582	0	0
5299	101.934286666667	2417.5950078728124	8865.228	0	0
5299	101.934286666667	2434.2776141252084	14941.883	1	48
5299	101.934286666667	2435.2799141252085	35329.902	1	48
5299	101.934286666667	2436.2822141252086	27215.246	1	48
5299	101.934286666667	2438.2868141252084	18399.225	0	0
5299	101.934286666667	2439.2891141252085	1769.3729	0	0
5299	101.934286666667	2441.293714125208	153.07666	0	0
5299	101.934286666667	2472.3673259832553	3725.0305	0	16
5299	101.934286666667	2473.3696259832554	4733.3813	0	16
5299	101.934286666667	2474.371925983255	2911.9868	0	16
5299	101.934286666667	2539.929144073125	14745.467	0	784
5299	101.934286666667	2540.931444073125	9463.078	0	16
5299	101.934286666667	2541.933744073125	8534.998	0	16
5299	101.934286666667	2543.938344073125	1904.8557	0	0
5299	101.934286666667	2546.9452440731247	67.72081	0	0
5299	101.934286666667	2569.4922951147914	9213.066	0	16
5299	101.934286666667	2570.4945951147915	10369.096	0	16
5299	101.934286666667	2571.4968951147916	12461.913	0	784
5299	101.934286666667	2576.5083951147913	82.813835	0	0
5299	101.934286666667	2662.5590365535936	11570.089	0	16
5299	101.934286666667	2663.5613365535937	20806.254	0	16
5299	101.934286666667	2664.563636553594	15164.636	0	16
5299	101.934286666667	2665.5659365535935	10388.991	0	16
5299	101.934286666667	2718.7057419548437	6003.3364	0	16
5299	101.934286666667	2719.708041954844	10591.452	0	784
5299	101.934286666667	2720.710341954844	3979.9797	0	16
5299	101.934286666667	2726.724141954844	21.27841	0	0
5299	101.934286666667	2729.773918224375	7789.726	0	0
5299	101.934286666667	2731.778518224375	2626.0488	0	0
5299	101.934286666667	2737.7923182243753	15.590615	0	0
5299	101.934286666667	2771.771578038828	7744.3276	0	16
5299	101.934286666667	2772.773878038828	20746.059	0	784
5299	101.934286666667	2773.2758352409764	8589.997	0	16
5299	101.934286666667	2773.7761780388278	12800.324	0	16
5299	101.934286666667	2774.2781352409766	6839.2207	0	16
5299	101.934286666667	2774.4220296989843	11170.508	0	16
5299	101.934286666667	2774.778478038828	19369.26	0	48
5299	101.934286666667	2775.280435240976	7668.733	0	16
5299	101.934286666667	2775.4243296989844	5297.2505	0	16
5299	101.934286666667	2776.2827352409763	11717.199	0	16
5299	101.934286666667	2776.426629698984	6203.6387	0	16
5299	101.934286666667	2777.428929698984	6928.99	0	16
5299	101.934286666667	2778.787678038828	210.43518	0	0
5299	101.934286666667	2779.289635240976	7823.276	0	0
5299	101.934286666667	2779.789978038828	62.121967	0	0
5299	101.934286666667	2781.2942352409764	28.680403	0	0
5299	101.934286666667	2801.569328380625	6080.678	0	16
5299	101.934286666667	2802.571628380625	9512.933	0	16
5299	101.934286666667	2803.5739283806247	19931.537	0	784
5299	101.934286666667	2803.7706777702733	6856.074	0	16
5299	101.934286666667	2804.7729777702734	8855.162	0	16
5299	101.934286666667	2805.775277770273	10295.943	0	16
5299	101.934286666667	2805.974860460703	5143.114	0	16
5299	101.934286666667	2806.777577770273	12509.363	0	16
5299	101.934286666667	2806.977160460703	7017.1973	0	16
5299	101.934286666667	2807.9794604607027	9631.364	0	16
5299	101.934286666667	2809.984060460703	8986.919	0	0
5299	101.934286666667	2812.990960460703	95.88624	0	0
5299	101.934286666667	2863.8128586540624	7910.3906	0	16
5299	101.934286666667	2864.8151586540625	8002.998	0	16
5299	101.934286666667	2865.817458654062	8244.103	0	784
5299	101.934286666667	3063.6330025505467	8322.909	0	16
5299	101.934286666667	3064.635302550547	5716.562	0	16
5299	101.934286666667	3065.6376025505465	5039.863	0	16
5299	101.934286666667	3067.6422025505467	7963.865	0	0
5299	101.934286666667	3070.6491025505466	113.21146	0	16
5299	101.934286666667	3071.6514025505467	35.587162	0	16
5299	101.934286666667	3072.6537025505468	10.229223	0	16
5299	101.934286666667	3128.194429601328	4033.023	0	16
5299	101.934286666667	3129.196729601328	5944.6177	0	16
5299	101.934286666667	3130.199029601328	5376.3022	0	16
5299	101.934286666667	3131.2013296013283	11699.963	0	16
5299	101.934286666667	3133.2059296013276	5694.27	0	0
5299	101.934286666667	3135.208000255625	7149.728	0	16
5299	101.934286666667	3135.210529601328	131.51668	0	16
5299	101.934286666667	3136.210300255625	4043.036	0	16
5299	101.934286666667	3136.212829601328	42.161133	0	16
5299	101.934286666667	3137.212600255625	4844.9546	0	16
5299	101.934286666667	3137.215129601328	12.363349	0	16
5299	101.934286666667	3143.226400255625	33.534313	0	0
5299	101.934286666667	3171.1573860954686	5418.556	0	16
5299	101.934286666667	3172.1596860954687	3961.973	0	16
5299	101.934286666667	3173.161986095469	9769.599	0	784
5299	101.934286666667	3175.166586095468	4034.7292	0	0
5299	101.934286666667	3177.1711860954683	6855.4526	0	0
5299	101.934286666667	3178.1734860954684	153.56558	0	16
5299	101.934286666667	3178.6098219329165	8316.104	0	16
5299	101.934286666667	3179.1757860954685	49.739674	0	16
5299	101.934286666667	3179.6121219329166	4766.243	0	16
5299	101.934286666667	3180.1780860954686	14.734868	0	16
5299	101.934286666667	3180.1976644646093	6297.973	0	16
5299	101.934286666667	3180.6144219329167	7327.3496	0	16
5299	101.934286666667	3181.1999644646094	9859.976	0	16
5299	101.934286666667	3182.2022644646095	13744.27	0	16
5299	101.934286666667	3183.2045644646096	7901.391	0	16
5299	101.934286666667	3184.6236219329166	6567.75	0	0
5299	101.934286666667	3185.6259219329163	143.03796	0	0
5299	101.934286666667	3185.90383261	11765.773	0	16
5299	101.934286666667	3186.90613261	9742.84	0	16
5299	101.934286666667	3187.213764464609	260.2984	0	0
5299	101.934286666667	3187.82445533375	10208.503	0	16
5299	101.934286666667	3187.90843261	6631.886	0	16
5299	101.934286666667	3188.216064464609	84.43992	0	0
5299	101.934286666667	3188.82675533375	10591.517	0	16
5299	101.934286666667	3189.82905533375	8238.485	0	16
5299	101.934286666667	3189.91303261	4451.053	0	16
5299	101.934286666667	3190.91533261	5282.197	0	16
5299	101.934286666667	3191.91763261	571.9243	0	16
5299	101.934286666667	3193.8382553337497	590.4486	0	0
5299	101.934286666667	3195.84285533375	68.94749	0	0
5299	101.934286666667	3202.427858556406	5007.1426	0	16
5299	101.934286666667	3203.4301585564062	7334.467	0	16
5299	101.934286666667	3204.4324585564063	7884.195	0	16
5299	101.934286666667	3205.4347585564065	8673.95	0	16
5299	101.934286666667	3251.284975255625	5238.7866	0	16
5299	101.934286666667	3252.287275255625	6876.45	0	784
5299	101.934286666667	3253.289575255625	4892.011	0	16
5299	101.934286666667	3254.291875255625	4957.795	0	16
5299	101.934286666667	3256.2964752556245	7318.889	0	0
5299	101.934286666667	3257.2987752556246	6669.617	0	0
5299	101.934286666667	3258.3010752556247	171.82138	0	0
5299	101.934286666667	3285.1441574821874	10559.618	0	784
5299	101.934286666667	3286.1464574821875	4841.7803	0	16
5299	101.934286666667	3287.1487574821876	5307.149	0	16
5299	101.934286666667	3293.1625574821874	47.557724	0	0
5299	101.934286666667	3340.376598693125	264741.38	0	48
5299	101.934286666667	3340.3766976490624	205940.06	384	240
5299	101.934286666667	3341.378898693125	836174.25	384	880
5299	101.934286666667	3342.381198693125	724311.94	384	112
5299	101.934286666667	3343.383498693125	337728.62	384	112
5299	101.934286666667	3344.3857986931243	193695.33	384	112
5299	101.934286666667	3345.3880986931244	66389.75	384	112
5299	101.934286666667	3346.3903986931246	22410.639	384	112
5299	101.934286666667	3357.4104609978126	8652.565	0	16
5299	101.934286666667	3358.4127609978127	10746.922	0	16
5299	101.934286666667	3359.415060997813	8574.716	0	16
5299	101.934286666667	3360.417360997813	11325.52	0	784
5299	101.934286666667	3361.4196609978126	5036.645	0	16
5299	101.934286666667	3385.4347138298435	48038.63	2209	240
5299	101.934286666667	3386.4370138298436	102601.22	2209	880
5299	101.934286666667	3387.4393138298437	70487.09	2209	112
5299	101.934286666667	3388.441613829844	30274.46	2209	112
5299	101.934286666667	3389.443913829843	20211.46	2209	112
5299	101.934286666667	3390.446213829843	11422.278	2209	112
5299	101.934286666667	3391.4485138298433	8263.493	2209	112
5299	101.934286666667	3392.4508138298434	4495.967	0	16
5299	101.934286666667	3395.4577138298428	58.317093	0	0
5299	101.934286666667	3412.4812832016796	2872.5615	0	16
5299	101.934286666667	3413.4835832016797	2532.824	0	16
5299	101.934286666667	3414.48588320168	2802.363	0	16
5299	101.934286666667	3415.3241181267185	78073.84	1245	112
5299	101.934286666667	3415.4881832016795	2313.7087	0	16
5299	101.934286666667	3416.3264181267186	156354.19	1245	112
5299	101.934286666667	3417.3287181267187	165762.64	1245	112
5299	101.934286666667	3418.331018126719	130214.38	1245	112
5299	101.934286666667	3419.333318126718	45071.8	1245	112
5299	101.934286666667	3420.335618126718	25503.732	1245	112
5299	101.934286666667	3421.3379181267183	9078.518	1245	112
5299	101.934286666667	3422.4593720329685	20549.666	5003	240
5299	101.934286666667	3423.4616720329686	40294.895	5003	880
5299	101.934286666667	3424.4639720329687	22130.406	5003	112
5299	101.934286666667	3425.466272032969	14935.46	5003	112
5299	101.934286666667	3426.468572032968	10832.707	5003	112
5299	101.934286666667	3427.470872032968	7026.8887	0	16
5299	101.934286666667	3428.4731720329683	3508.42	0	16
5299	101.934286666667	3432.3513584196876	5657.2095	0	16
5299	101.934286666667	3433.3536584196877	8914.462	0	16
5299	101.934286666667	3434.355958419688	10506.298	0	16
5299	101.934286666667	3435.358258419688	15683.891	0	16
5299	101.934286666667	3437.3628584196877	3529.1658	0	0
5299	101.934286666667	3438.3651584196878	867.0469	0	0
5299	101.934286666667	3448.4420380485935	247322.2	635	112
5299	101.934286666667	3449.4443380485936	385118.97	635	112
5299	101.934286666667	3450.4466380485937	360957.06	635	112
5299	101.934286666667	3451.448938048594	218296.23	635	112
5299	101.934286666667	3451.5418625603124	7100.2886	0	16
5299	101.934286666667	3452.451238048593	94013.03	635	112
5299	101.934286666667	3452.5441625603125	7219.5703	0	16
5299	101.934286666667	3453.453538048593	44511.035	635	112
5299	101.934286666667	3453.5464625603126	5599.819	0	16
5299	101.934286666667	3454.4558380485933	14433.144	635	112
5299	101.934286666667	3455.4581380485934	7318.4316	635	112
5299	101.934286666667	3456.4604380485935	2563.4287	0	16
5299	101.934286666667	3461.38549049	9875.802	0	784
5299	101.934286666667	3462.38779049	5796.7515	0	16
5299	101.934286666667	3463.39009049	9154.3545	0	16
5299	101.934286666667	3527.488708068125	5961.4243	6088	112
5299	101.934286666667	3528.491008068125	4328.5864	6088	112
5299	101.934286666667	3529.491691661875	11144.447	0	16
5299	101.934286666667	3529.4933080681253	11491.348	6088	112
5299	101.934286666667	3530.493991661875	7535.387	6088	112
5299	101.934286666667	3530.4956080681254	5543.6562	0	16
5299	101.934286666667	3531.496291661875	3536.2937	6088	112
5299	101.934286666667	3531.497908068125	3280.0532	0	16
5299	101.934286666667	3532.498591661875	5165.0483	0	16
5299	101.934286666667	3532.500208068125	2530.242	0	16
5299	101.934286666667	3571.17264745375	4063.4834	0	16
5299	101.934286666667	3572.17494745375	6288.829	0	784
5299	101.934286666667	3573.1772474537497	3381.3616	0	16
5299	101.934286666667	3629.8701434220834	8160.207	0	16
5299	101.934286666667	3630.8724434220835	26594.414	1	48
5299	101.934286666667	3631.874743422083	9851.932	1	48
5299	101.934286666667	3633.894552697031	7233.5596	0	16
5299	101.934286666667	3634.896852697031	15374.83	0	48
5299	101.934286666667	3635.8991526970312	12337.534	0	16
5299	101.934286666667	3636.9014526970313	8315.672	0	16
5299	101.934286666667	3637.90111549	4698.463	0	16
5299	101.934286666667	3637.9037526970305	6275.43	0	16
5299	101.934286666667	3638.90341549	16733.922	0	16
5299	101.934286666667	3638.9060526970306	3188.6067	0	16
5299	101.934286666667	3639.90571549	12759.4375	0	16
5299	101.934286666667	3639.9083526970308	1404.5164	0	16
5299	101.934286666667	3642.91261549	3689.399	0	0
5299	101.934286666667	3642.915252697031	62.496483	0	0
5299	101.934286666667	3643.91491549	16873.361	0	0
5299	101.934286666667	3643.9175526970303	18.592442	0	0
5299	101.934286666667	3644.91721549	238.67882	0	16
5299	101.934286666667	3645.9195154900003	76.93547	0	16
5299	101.934286666667	3646.92181549	22.887981	0	16
5299	101.934286666667	3648.69342252125	1932.4275	0	16
5299	101.934286666667	3649.69572252125	7681.4053	0	16
5299	101.934286666667	3650.69802252125	6661.908	0	16
5299	101.934286666667	3651.70032252125	7212.0547	0	16
5299	101.934286666667	3657.71412252125	29.161194	0	0
5299	101.934286666667	3684.37684283375	11942.833	0	16
5299	101.934286666667	3685.37914283375	12674.547	0	16
5299	101.934286666667	3686.38144283375	21492.416	0	784
5299	101.934286666667	3687.3802608025	10051.97	0	16
5299	101.934286666667	3687.3837428337492	6101.876	0	16
5299	101.934286666667	3688.3825608025	2172.0671	0	16
5299	101.934286666667	3688.3860428337493	3143.2634	0	16
5299	101.934286666667	3689.3848608025	10988.761	0	16
5299	101.934286666667	3689.3883428337494	1403.9583	0	16
5299	101.934286666667	3690.3871608025	9835.874	0	16
5299	101.934286666667	3690.3906428337496	556.60614	0	16
5299	101.934286666667	3694.3963608025	17687.863	0	0
5299	101.934286666667	3695.3986608025	170.30579	0	0
5299	101.934286666667	3698.413048888437	5306.13	0	16
5299	101.934286666667	3699.415348888437	9199.113	0	16
5299	101.934286666667	3700.4176488884373	5697.8325	0	16
5299	101.934286666667	3701.4199488884374	13413.271	0	16
5299	101.934286666667	3701.7040902271874	3758.586	0	16
5299	101.934286666667	3702.422248888437	6531.2915	0	16
5299	101.934286666667	3702.7063902271875	7028.3545	0	16
5299	101.934286666667	3703.7086902271876	8135.8057	0	16
5299	101.934286666667	3704.7109902271873	7487.442	0	16
5299	101.934286666667	3707.7178902271876	903.33325	0	16
5299	101.934286666667	3707.7184945240624	5209.6436	0	16
5299	101.934286666667	3708.4360488884367	12.303877	0	0
5299	101.934286666667	3708.718795921406	16521.553	0	16
5299	101.934286666667	3708.7201902271872	359.49637	0	16
5299	101.934286666667	3709.7210959214062	19913.629	0	16
5299	101.934286666667	3709.7224902271873	129.10081	0	16
5299	101.934286666667	3710.723395921406	11972.44	0	16
5299	101.934286666667	3711.725695921406	3726.0332	0	16
5299	101.934286666667	3712.727995921406	2546.6528	0	16
5299	101.934286666667	3712.72947707375	3502.9114	0	16
5299	101.934286666667	3713.730295921406	861.5597	0	16
5299	101.934286666667	3713.73177707375	4669.867	0	16
5299	101.934286666667	3714.059957518086	16940.469	0	16
5299	101.934286666667	3714.7325959214063	2357.4539	0	16
5299	101.934286666667	3714.73407707375	31019.37	0	16
5299	101.934286666667	3714.7345945240622	304.78156	0	16
5299	101.934286666667	3715.062257518086	17195.855	0	16
5299	101.934286666667	3715.7348959214064	302.07278	0	16
5299	101.934286666667	3715.7363770737493	4443.65	0	16
5299	101.934286666667	3716.0645575180856	8479.545	0	16
5299	101.934286666667	3716.2543050896093	7437.2056	0	16
5299	101.934286666667	3716.737195921406	99.05212	0	16
5299	101.934286666667	3716.7386770737494	2425.6646	0	16
5299	101.934286666667	3717.0668575180857	7261.041	0	16
5299	101.934286666667	3717.2566050896094	4991.058	0	16
5299	101.934286666667	3718.2589050896095	13110.042	0	16
5299	101.934286666667	3718.38746557875	5792.033	0	16
5299	101.934286666667	3719.071457518086	2150.8606	0	0
5299	101.934286666667	3719.2612050896096	4917.974	0	16
5299	101.934286666667	3719.38976557875	13259.024	0	16
5299	101.934286666667	3720.39206557875	7118.5693	0	16
5299	101.934286666667	3720.74787707375	90.776726	0	0
5299	101.934286666667	3721.076057518086	236.88547	0	0
5299	101.934286666667	3721.39436557875	6893.5425	0	16
5299	101.934286666667	3722.39666557875	6344.729	0	16
5299	101.934286666667	3723.39896557875	5972.8354	0	16
5299	101.934286666667	3724.40126557875	1551.8931	0	16
5299	101.934286666667	3725.4035655787497	590.47314	0	16
5299	101.934286666667	3829.0818368092187	5675.6743	0	16
5299	101.934286666667	3830.0841368092188	6158.033	0	16
5299	101.934286666667	3830.881875969375	4886.611	0	16
5299	101.934286666667	3831.0864368092184	4713.026	0	16
5299	101.934286666667	3831.884175969375	5887.6597	0	16
5299	101.934286666667	3832.0887368092185	3464.2917	0	16
5299	101.934286666667	3832.8864759693747	6575.158	0	16
5299	101.934286666667	3834.977366526875	3156.3225	0	16
5299	101.934286666667	3835.979666526875	3412.1301	0	16
5299	101.934286666667	3836.541464318125	280195.12	360	112
5299	101.934286666667	3836.9819665268747	2408.9019	0	16
5299	101.934286666667	3837.543764318125	611463.06	360	112
5299	101.934286666667	3838.546064318125	619113.25	360	112
5299	101.934286666667	3838.986566526875	2507.0796	0	0
5299	101.934286666667	3839.548364318125	459563.53	360	112
5299	101.934286666667	3840.5506643181247	254896.3	360	112
5299	101.934286666667	3841.552964318125	85955.49	360	112
5299	101.934286666667	3841.6668381462496	9299.2	0	16
5299	101.934286666667	3842.555264318125	41498.14	360	112
5299	101.934286666667	3842.6691381462497	12406.121	0	16
5299	101.934286666667	3843.557564318125	10667.232	360	112
5299	101.934286666667	3843.67143814625	10476.639	0	16
5299	101.934286666667	3844.6737381462494	6467.236	0	16
5299	101.934286666667	3845.5621643181253	3481.2944	0	0
5299	101.934286666667	3884.568971837656	13006.095	5172	112
5299	101.934286666667	3885.5712718376562	8829.651	5172	112
5299	101.934286666667	3886.5735718376563	12333.628	5172	112
5299	101.934286666667	3887.5758718376555	4661.181	0	48
5299	101.934286666667	3917.8363844329165	7736.8687	0	16
5299	101.934286666667	3918.8386844329166	8072.8594	0	784
5299	101.934286666667	3919.8409844329162	3851.9045	0	16
5299	101.934286666667	3922.8478844329165	2224.942	0	0
5299	101.934286666667	3924.8524844329163	120.571396	0	784
5299	101.934286666667	3925.8547844329164	40.713943	0	16
5299	101.934286666667	3926.8570844329165	12.683768	0	16
5299	101.934286666667	3941.64229439625	19077.775	2519	112
5299	101.934286666667	3942.64459439625	42784.934	2519	112
5299	101.934286666667	3943.64689439625	77160.29	2519	112
5299	101.934286666667	3944.64919439625	39915.5	2519	112
5299	101.934286666667	3945.6514943962493	9270.244	2519	112
5299	101.934286666667	3946.6537943962494	21557.658	2519	112
5299	101.934286666667	3948.663244426406	4601.573	0	0
5299	101.934286666667	3951.6701444264063	30.48762	0	0
5299	101.934286666667	3968.7228608025	8725.489	4106	112
5299	101.934286666667	3969.7251608025	29317.225	4106	112
5299	101.934286666667	3970.7274608025	18147.418	4106	112
5299	101.934286666667	3971.7297608025	16089.727	4106	112
5299	101.934286666667	3972.684361125625	8308.896	0	48
5299	101.934286666667	3972.7320608024993	11869.951	4106	112
5299	101.934286666667	3973.686661125625	3780.575	0	48
5299	101.934286666667	3973.7343608024994	12036.105	0	48
5299	101.934286666667	3974.688961125625	13651.802	0	48
5299	101.934286666667	3975.691261125625	8737.661	0	16
5299	101.934286666667	3976.693561125625	4098.5215	0	16
5299	101.934286666667	3979.0067945891665	3605.6938	0	16
5299	101.934286666667	3980.0090945891666	5310.224	0	16
5299	101.934286666667	3981.0113945891662	4358.0864	0	16
5299	101.934286666667	3998.5957149040623	21162.408	3198	112
5299	101.934286666667	3999.5980149040624	34745.4	3198	112
5299	101.934286666667	4000.6003149040625	51420.168	3198	112
5299	101.934286666667	4001.6026149040617	18378.117	3198	112
5299	101.934286666667	4002.604914904062	12533.903	3198	112
5299	101.934286666667	4004.609514904062	7056.0645	0	0
5299	101.934286666667	4051.7054683521874	3089.5852	0	0
5299	101.934286666667	4052.7077683521875	39359.812	0	0
5299	101.934286666667	4053.710068352187	3853.101	0	0
5299	101.934286666667	4055.7146683521873	4893.6978	0	0
5299	101.934286666667	4056.7169683521875	5664.3926	0	0
5299	101.934286666667	4060.7162715748436	9294.472	0	784
5299	101.934286666667	4060.7261683521874	99.78669	0	0
5299	101.934286666667	4061.7185715748437	4737.021	0	16
5299	101.934286666667	4061.728468352187	29.53402	0	0
5299	101.934286666667	4062.7208715748434	3287.094	0	16
5299	101.934286666667	4064.7254715748436	1338.3822	0	0
5299	101.934286666667	4065.5194357651562	3579.661	0	16
5299	101.934286666667	4066.5217357651563	5638.6436	0	16
5299	101.934286666667	4067.524035765156	2902.9404	0	16
5299	101.934286666667	4069.7369715748437	11.222514	0	0
5299	101.934286666667	4072.5804769646093	7526.9414	0	16
5299	101.934286666667	4073.5827769646094	7993.8413	0	16
5299	101.934286666667	4074.5850769646095	9470.077	0	16
5299	101.934286666667	4075.5873769646087	8170.0024	0	16
5299	101.934286666667	4089.7012612558333	23506.77	2516	112
5299	101.934286666667	4090.7035612558334	63515.86	2516	112
5299	101.934286666667	4091.7058612558335	65078.06	2516	112
5299	101.934286666667	4092.708161255833	62661.918	2516	112
5299	101.934286666667	4093.7104612558333	18970.98	2516	112
5299	101.934286666667	4094.7127612558334	19678.322	2516	112
5299	101.934286666667	4095.7150612558335	3936.0083	2516	112
5299	101.934286666667	4099.07628261	6694.7896	0	784
5299	101.934286666667	4100.07858261	4831.14	0	16
5299	101.934286666667	4101.08088261	3956.9194	0	16
5299	101.934286666667	4101.728861255833	10.967014	0	0
5299	101.934286666667	4102.08318261	2832.9216	0	16
5299	101.934286666667	4106.09238261	118.85015	0	0
5299	101.934286666667	4107.09468261	41.64183	0	0
5299	101.934286666667	4118.837980005833	7283.2607	0	16
5299	101.934286666667	4119.840280005833	9853.98	0	16
5299	101.934286666667	4120.842580005833	10235.342	1	48
5299	101.934286666667	4121.844880005833	11408.622	1	48
5299	101.934286666667	4122.847180005833	11053.98	1	48
5299	101.934286666667	4123.849480005832	4099.2554	0	16
5299	101.934286666667	4123.926071312031	5298.8804	0	48
5299	101.934286666667	4124.811156568333	9105.398	0	16
5299	101.934286666667	4124.928371312031	8894.209	6524	112
5299	101.934286666667	4125.813456568333	2238.374	0	16
5299	101.934286666667	4125.854080005833	769.23193	0	0
5299	101.934286666667	4125.930671312031	18782.63	6524	112
5299	101.934286666667	4126.221150057917	6116.9907	0	16
5299	101.934286666667	4126.815756568333	4176.512	0	16
5299	101.934286666667	4126.856380005833	296.08737	0	0
5299	101.934286666667	4126.9329713120305	5279.3203	6524	112
5299	101.934286666667	4127.223450057917	15400.3955	0	16
5299	101.934286666667	4127.935271312031	6459.718	6524	112
5299	101.934286666667	4128.225750057917	7085.2534	0	16
5299	101.934286666667	4128.860980005833	33.727158	0	0
5299	101.934286666667	4129.822656568333	5070.421	0	0
5299	101.934286666667	4129.939871312031	5518.5024	0	0
5299	101.934286666667	4131.2326500579165	5117.237	0	0
5299	101.934286666667	4132.94677131203	83.13446	0	0
5299	101.934286666667	4166.691853182917	5209.378	0	16
5299	101.934286666667	4167.694153182917	11916.313	0	784
5299	101.934286666667	4168.696453182917	5855.9014	0	16
5299	101.934286666667	4171.7033531829165	3964.9963	0	0
5299	101.934286666667	4174.710253182917	62.105732	0	0
5299	101.934286666667	4195.758537365	6049.574	0	16
5299	101.934286666667	4196.760837365	9746.901	0	16
5299	101.934286666667	4197.763137365	12316.191	0	784
5299	101.934286666667	4200.770037365	14538.329	0	0
5299	101.934286666667	4252.490489085469	3768.023	0	16
5299	101.934286666667	4253.422484693333	4701.916	0	16
5299	101.934286666667	4253.492789085469	3856.4954	0	16
5299	101.934286666667	4254.424784693333	5269.112	0	16
5299	101.934286666667	4254.495089085468	896.91425	0	16
5299	101.934286666667	4255.427084693333	6631.616	0	784
5299	101.934286666667	4256.499689085468	5515.1978	0	0
5299	101.934286666667	4258.433984693333	5469.288	0	0
5299	101.934286666667	4260.506720107604	6480.555	0	784
5299	101.934286666667	4260.508889085469	33.91008	0	0
5299	101.934286666667	4261.509020107605	5381.0903	0	16
5299	101.934286666667	4261.511189085469	11.27675	0	0
5299	101.934286666667	4262.511320107604	5086.7705	0	16
5299	101.934286666667	4359.2152231	2472.1924	0	16
5299	101.934286666667	4360.2175231	3609.502	0	784
5299	101.934286666667	4361.2198231	2838.177	0	16
5299	101.934286666667	4449.38456151625	4165.6665	0	784
5299	101.934286666667	4450.38686151625	3354.0066	0	16
5299	101.934286666667	4451.38916151625	3666.4995	0	16
5299	101.934286666667	4455.39836151625	4187.899	0	0
5299	101.934286666667	4455.9547152314835	3814.931	0	16
5299	101.934286666667	4456.957015231485	9294.044	1	48
5299	101.934286666667	4457.959315231484	2896.341	1	48
5299	101.934286666667	4465.99491307875	4076.9314	1	48
5299	101.934286666667	4466.99721307875	8414.64	1	48
5299	101.934286666667	4467.99951307875	13161.55	1	48
5299	101.934286666667	4470.0041130787495	4013.9734	0	0
5299	101.934286666667	4473.01101307875	4999.947	0	0
5299	101.934286666667	4474.01331307875	96.48285	0	0
5299	101.934286666667	4476.01791307875	10.351916	0	0
5299	101.934286666667	4534.955851634297	2897.246	0	16
5299	101.934286666667	4535.958151634297	2192.7808	0	16
5299	101.934286666667	4536.960451634296	2969.0142	0	16
5299	101.934286666667	4538.965051634296	2160.5444	0	0
5299	101.934286666667	4541.275533689961	3590.766	0	16
5299	101.934286666667	4542.277833689961	4183.747	0	16
5299	101.934286666667	4542.974251634297	42.21613	0	0
5299	101.934286666667	4543.28013368996	3673.6372	0	16
5299	101.934286666667	4543.865102781758	5388.4463	0	16
5299	101.934286666667	4543.976551634297	14.520846	0	0
5299	101.934286666667	4544.28243368996	3592.2063	0	16
5299	101.934286666667	4544.867402781758	7394.1704	0	784
5299	101.934286666667	4545.869702781757	4083.5386	0	16
5299	101.934286666667	4546.872002781757	3809.767	0	16
5299	101.934286666667	4548.2551070053905	3988.0706	0	16
5299	101.934286666667	4549.257407005391	6233.1357	0	784
5299	101.934286666667	4550.25970700539	909.7947	0	16
5299	101.934286666667	4552.26430700539	1445.6299	0	0
5299	101.934286666667	4623.6900329225	9080.6455	0	16
5299	101.934286666667	4624.6923329225	3740.8708	0	16
5299	101.934286666667	4625.6946329225	5434.522	0	16
5299	101.934286666667	4627.6992329224995	3194.2097	0	0
5299	101.934286666667	4628.7015329225	1186.379	0	0
5299	101.934286666667	4673.004964842305	6959.3955	3476	112
5299	101.934286666667	4673.854969133437	3641.3735	0	16
5299	101.934286666667	4674.007264842305	4340.986	3476	112
5299	101.934286666667	4674.8572691334375	4401.5327	0	16
5299	101.934286666667	4675.009564842305	9940.033	3476	112
5299	101.934286666667	4675.859569133438	6023.9453	0	16
5299	101.934286666667	4676.011864842304	5317.8022	3476	112
5299	101.934286666667	4676.861869133438	3699.4336	0	16
5299	101.934286666667	4681.0233648423045	3668.17	0	0
5299	101.934286666667	4683.878501810937	4467.359	0	16
5299	101.934286666667	4684.030264842305	12.902327	0	0
5299	101.934286666667	4684.880801810938	3139.6448	0	16
5299	101.934286666667	4685.883101810938	2465.991	0	16
5299	101.934286666667	4686.885401810937	3434.7854	0	16
5299	101.934286666667	4688.022979598862	47559.223	1558	112
5299	101.934286666667	4689.025279598862	100237.414	1558	112
5299	101.934286666667	4689.047010209375	734.3162	0	0
5299	101.934286666667	4690.027579598862	114051.86	1558	112
5299	101.934286666667	4691.029879598862	92055.77	1558	112
5299	101.934286666667	4692.032179598862	75936.68	1558	112
5299	101.934286666667	4693.034479598862	38727.285	1558	112
5299	101.934286666667	4694.036779598862	23493.195	1558	112
5299	101.934286666667	4695.0232936591065	5595.0405	1558	112
5299	101.934286666667	4696.063110209375	4401.39	0	16
5299	101.934286666667	4697.043679598862	1399.3369	0	0
5299	101.934286666667	4699.032493659107	43.83394	0	16
5299	101.934286666667	4700.050579598862	50.466137	0	16
5299	101.934286666667	4701.052879598862	14.627147	0	16
5299	101.934286666667	4703.419216038594	2670.6177	0	16
5299	101.934286666667	4704.421516038594	3408.0476	0	16
5299	101.934286666667	4705.423816038593	3848.872	0	16
5299	101.934286666667	4737.36525839125	12533.607	5434	112
5299	101.934286666667	4738.36755839125	22650.201	5434	112
5299	101.934286666667	4739.36985839125	25089.34	5434	112
5299	101.934286666667	4741.374458391249	16905.006	0	0
5299	101.934286666667	4742.381133733907	2189.942	0	0
5299	101.934286666667	4745.38365839125	205.06032	0	0
5299	101.934286666667	4765.409267308125	3965.28	0	16
5299	101.934286666667	4766.411567308125	5792.173	0	16
5299	101.934286666667	4767.413867308124	5226.616	0	16
5299	101.934286666667	4779.166183112161	4860.0864	703	112
5299	101.934286666667	4780.168483112161	21061.451	703	112
5299	101.934286666667	4781.170783112161	27575.25	703	112
5299	101.934286666667	4782.17308311216	23553.348	703	112
5299	101.934286666667	4783.1753831121605	11403.107	703	112
5299	101.934286666667	4784.177683112161	5512.711	703	112
5299	101.934286666667	4788.186883112161	395.33154	0	0
5299	101.934286666667	4789.189183112161	142.32936	0	0
5299	101.934286666667	4810.985557475	7047.391	5931	112
5299	101.934286666667	4811.987857475	10249.176	5931	112
5299	101.934286666667	4812.990157475	19692.947	5931	112
5299	101.934286666667	4813.992457475	18085.348	5931	112
5299	101.934286666667	4814.979480101093	11546.561	5931	112
5299	101.934286666667	4815.981780101093	3566.7563	5931	112
5299	101.934286666667	4816.999357475	5698.61	5931	112
5299	101.934286666667	4817.986380101093	1111.5217	0	48
5299	101.934286666667	4819.003957475	544.89154	0	16
5299	101.934286666667	4819.990980101094	188.32986	0	16
5299	101.934286666667	4821.995580101094	22.83126	0	0
5299	101.934286666667	4838.8383920453125	2339.5408	0	16
5299	101.934286666667	4839.840692045313	5584.9194	0	16
5299	101.934286666667	4840.842992045313	1749.2358	0	16
5299	101.934286666667	4852.165323235	10523.033	0	16
5299	101.934286666667	4853.167623235	5723.5903	0	16
5299	101.934286666667	4854.169923235	16350.75	0	784
5299	101.934286666667	4862.188323235	25.127123	0	0
5299	101.934286666667	4916.60868261	4916.037	0	16
5299	101.934286666667	4917.61098261	4499.582	0	16
5299	101.934286666667	4918.61328261	3707.1577	0	16
5299	101.934286666667	4919.615582609999	3593.8271	0	16
5299	101.934286666667	4921.62018261	3983.71	0	0
5299	101.934286666667	4952.527454485	5759.5938	0	16
5299	101.934286666667	4953.529754485	9282.34	0	784
5299	101.934286666667	4954.532054485	4697.8853	0	16
5299	101.934286666667	4955.534354485	4122.0947	0	16
5299	101.934286666667	5003.338241722187	7277.3325	10686	112
5299	101.934286666667	5004.3405417221875	1191.4335	10686	112
5299	101.934286666667	5005.342841722187	2093.4724	10686	112
5299	101.934286666667	5006.345141722187	2096.5554	10686	112
5299	101.934286666667	5007.347441722187	4773.908	10686	112
5299	101.934286666667	5010.354341722187	4624.743	0	0
5299	101.934286666667	5012.358941722187	18.34004	0	0
5299	101.934286666667	5026.2153620275	1080.2382	0	16
5299	101.934286666667	5027.2176620275	1703.0641	0	16
5299	101.934286666667	5028.2199620275005	3418.9453	0	16
5299	101.934286666667	5029.222262027501	4315.733	0	16
5299	101.934286666667	5030.2245620275	1470.4287	0	16
5299	101.934286666667	5106.383051255157	2057.0073	0	16
5299	101.934286666667	5107.385351255157	4367.8853	0	784
5299	101.934286666667	5108.387651255157	2199.437	0	16
5299	101.934286666667	5109.389951255157	2373.293	0	16
5299	101.934286666667	5110.392251255157	2118.6948	0	16
5299	101.934286666667	5137.439168187031	2825.0022	0	0
5299	101.934286666667	5139.443768187031	3310.5083	0	16
5299	101.934286666667	5140.446068187031	3542.8396	0	16
5299	101.934286666667	5141.4483681870315	5083.664	0	16
5299	101.934286666667	5145.457568187031	4699.629	0	0
5299	101.934286666667	5190.125657282084	5364.0396	0	16
5299	101.934286666667	5191.127957282084	1674.4402	0	16
5299	101.934286666667	5192.130257282084	5281.765	0	16
5299	101.934286666667	5195.137157282083	3990.242	0	0
5299	101.934286666667	5200.2219382349995	10135.346	7078	112
5299	101.934286666667	5201.224238235	10339.739	7078	112
5299	101.934286666667	5202.226538235	8697.446	7078	112
5299	101.934286666667	5203.228838235	12399.75	7078	112
5299	101.934286666667	5205.233438234999	11764.347	0	0
5299	101.934286666667	5208.240338234999	4923.5513	0	0
5299	101.934286666667	5272.473369779687	9851.353	2327	112
5299	101.934286666667	5273.475669779687	13558.259	2327	112
5299	101.934286666667	5274.477969779688	25232.572	2327	112
5299	101.934286666667	5275.480269779688	24992.229	2327	112
5299	101.934286666667	5276.482569779688	22397.39	2327	112
5299	101.934286666667	5277.484869779688	18881.86	2327	112
5299	101.934286666667	5278.497212729765	2133.3806	2327	112
5299	101.934286666667	5279.489469779688	7574.3306	2327	112
5299	101.934286666667	5282.506412729765	89.545296	0	0
5299	101.934286666667	5284.500969779688	24.052963	0	0
5299	101.934286666667	5285.2548483628125	3687.931	0	16
5299	101.934286666667	5286.257148362813	3814.5017	1	48
5299	101.934286666667	5287.259448362813	4196.3467	1	48
5299	101.934286666667	5291.268648362812	429.05	0	0
5299	101.934286666667	5292.270948362812	6529.3403	0	0
5299	101.934286666667	5293.721848688334	4632.606	0	16
5299	101.934286666667	5294.724148688334	3808.5396	0	16
5299	101.934286666667	5295.726448688334	5562.687	0	16
5299	101.934286666667	5296.1789206284375	6010.47	0	784
5299	101.934286666667	5297.181220628438	5591.996	0	16
5299	101.934286666667	5298.183520628438	5152.8706	0	16
5299	101.934286666667	5301.190420628437	4425.0347	0	0
5299	101.934286666667	5302.192720628437	4512.3296	0	0
5299	101.934286666667	5307.420510795313	2515.3057	0	0
5299	101.934286666667	5309.425110795313	3543.3108	0	16
5299	101.934286666667	5310.427410795313	4401.427	0	784
5299	101.934286666667	5311.429710795313	3066.2927	0	16
5299	101.934286666667	5313.434310795314	3411.037	0	0
5299	101.934286666667	5317.443510795313	46.980587	0	0
5299	101.934286666667	5340.095849211562	7498.478	0	784
5299	101.934286666667	5341.0981492115625	5692.996	0	16
5299	101.934286666667	5342.100449211563	5494.393	0	16
5299	101.934286666667	5344.105049211562	4185.6953	0	0
5299	101.934286666667	5368.574340162083	5676.8677	0	16
5299	101.934286666667	5369.576640162083	4493.4526	0	16
5299	101.934286666667	5370.578940162083	5441.9883	0	16
5299	101.934286666667	5375.590440162083	6073.0347	0	0
5299	101.934286666667	5395.684332412291	8080.8306	0	16
5299	101.934286666667	5396.686632412291	10121.099	0	784
5299	101.934286666667	5397.688932412291	6316.7686	0	16
5299	101.934286666667	5402.700432412291	284.306	0	0
5299	101.934286666667	5403.702732412291	111.398575	0	0
5299	101.934286666667	5434.533080549776	42020.258	324	112
5299	101.934286666667	5435.535380549776	101101.42	324	112
5299	101.934286666667	5436.537680549776	173955.89	324	112
5299	101.934286666667	5437.539980549776	154539.48	324	112
5299	101.934286666667	5438.234998490625	2423.481	0	16
5299	101.934286666667	5438.5422805497765	122648.18	324	112
5299	101.934286666667	5439.237298490625	3853.6055	0	16
5299	101.934286666667	5439.544580549777	97139.94	324	112
5299	101.934286666667	5440.239598490624	4291.8135	0	16
5299	101.934286666667	5440.546880549777	38179.676	324	112
5299	101.934286666667	5441.554041196563	10442.825	324	112
5299	101.934286666667	5442.551480549777	14317.323	324	112
5299	101.934286666667	5443.553780549777	3152.0664	324	112
5299	101.934286666667	5445.251098490625	2798.4724	0	0
5299	101.934286666667	5446.560680549776	153.42384	0	0
5299	101.934286666667	5447.255698490624	15.050071	0	0
5299	101.934286666667	5502.455457475	2649.9595	0	16
5299	101.934286666667	5503.457757475	3962.221	0	16
5299	101.934286666667	5504.460057475	1887.9521	0	16
5299	101.934286666667	5507.4669574750005	5231.125	0	0
5299	101.934286666667	5508.469257475001	2903.9668	0	0
5299	101.934286666667	5542.520190843281	7007.6807	0	0
5299	101.934286666667	5544.524790843281	10424.371	5498	112
5299	101.934286666667	5545.527090843281	12600.916	5498	112
5299	101.934286666667	5546.529390843281	12734.693	5498	112
5299	101.934286666667	5547.045926078516	3654.6868	0	16
5299	101.934286666667	5548.048226078516	3489.9277	0	16
5299	101.934286666667	5548.533990843281	5256.1104	0	0
5299	101.934286666667	5549.050526078515	4927.97	0	16
5299	101.934286666667	5549.882934262969	1575.2611	0	16
5299	101.934286666667	5550.538590843281	5249.495	0	0
5299	101.934286666667	5550.885234262969	2077.8516	0	16
5299	101.934286666667	5551.044568803125	2251.911	0	16
5299	101.934286666667	5551.055126078515	1375.1754	0	16
5299	101.934286666667	5551.887534262969	3581.3196	0	16
5299	101.934286666667	5552.046868803125	576.1215	0	16
5299	101.934286666667	5552.057426078515	737.0145	0	16
5299	101.934286666667	5553.049168803124	4274.022	0	16
5299	101.934286666667	5553.059726078515	893.8224	0	16
5299	101.934286666667	5555.0537688031245	1255.7151	0	0
5299	101.934286666667	5555.064326078515	62.603172	0	0
5299	101.934286666667	5557.058368803125	4199.7944	0	0
5299	101.934286666667	5560.065268803124	12.449323	0	0
5299	101.934286666667	5581.095766416289	2357.1792	0	0
5299	101.934286666667	5583.100366416289	3664.0007	0	16
5299	101.934286666667	5584.102666416288	2187.608	0	16
5299	101.934286666667	5585.104966416289	3244.014	0	16
5299	101.934286666667	5586.107266416288	6769.9624	0	784
5299	101.934286666667	5591.118766416288	63.70135	0	0
5299	101.934286666667	5672.6165902875	7548.7515	1	816
5299	101.934286666667	5673.6188902875	6894.978	1	48
5299	101.934286666667	5674.621190287499	3252.8416	0	16
5299	101.934286666667	5679.6326902875	3585.0261	0	0
5299	101.934286666667	5680.634990287499	95.42497	0	0
5299	101.934286666667	5684.35038182875	10257.82	0	784
5299	101.934286666667	5685.35268182875	8007.8203	0	16
5299	101.934286666667	5686.35498182875	6202.4854	0	16
5299	101.934286666667	5733.638025055521	4177.757	0	0
5299	101.934286666667	5735.642625055521	4112.767	0	16
5299	101.934286666667	5736.6449250555215	3948.9229	0	16
5299	101.934286666667	5737.647225055522	3262.391	0	16
5299	101.934286666667	5742.579747045313	911.1787	0	16
5299	101.934286666667	5742.609346439844	2569.8567	0	16
5299	101.934286666667	5743.582047045313	1736.5247	0	16
5299	101.934286666667	5743.611646439844	1785.6935	0	16
5299	101.934286666667	5744.584347045313	3104.3018	0	16
5299	101.934286666667	5744.613946439843	1753.0792	0	16
5299	101.934286666667	5745.586647045313	3217.847	0	16
5299	101.934286666667	5745.616246439843	1959.5715	0	16
5299	101.934286666667	5746.588947045312	2851.7651	0	16
5299	101.934286666667	5746.618546439843	1401.3442	0	16
5299	101.934286666667	5747.591247045312	2265.7524	0	16
5299	101.934286666667	5747.620846439843	448.73206	0	16
5299	101.934286666667	5749.595847045312	2361.7732	0	0
5299	101.934286666667	5749.6254464398435	303.7882	0	0
5299	101.934286666667	5752.602747045312	71.5718	0	0
5299	101.934286666667	5753.605047045312	27.963186	0	0
5299	101.934286666667	5759.660291459375	3775.589	0	784
5299	101.934286666667	5760.662591459375	3763.6135	0	16
5299	101.934286666667	5761.664891459374	2641.258	0	16
5299	101.934286666667	5784.6630514878125	7242.5625	0	0
5299	101.934286666667	5785.665351487813	347.9888	0	0
5299	101.934286666667	5786.667651487813	3947.7268	0	0
5299	101.934286666667	5787.669951487813	3511.4473	0	0
5299	101.934286666667	5791.679151487812	9510.206	0	0
5299	101.934286666667	5849.175241294219	2437.2695	0	16
5299	101.934286666667	5850.177541294218	851.0094	0	16
5299	101.934286666667	5851.179841294219	4498.936	0	784
5299	101.934286666667	5852.182141294218	2355.795	0	16
5299	101.934286666667	5858.572411253437	3950.9836	0	0
5299	101.934286666667	5860.563814015714	2747.2698	0	16
5299	101.934286666667	5860.577011253437	6703.749	4423	112
5299	101.934286666667	5861.566114015714	12600.381	4423	112
5299	101.934286666667	5861.576275053125	379.6953	0	0
5299	101.934286666667	5861.5793112534375	9197.072	0	16
5299	101.934286666667	5862.568414015715	10602.029	4423	112
5299	101.934286666667	5862.581611253438	6449.479	0	16
5299	101.934286666667	5863.570714015715	20996.87	4423	112
5299	101.934286666667	5863.580875053125	215.42326	0	0
5299	101.934286666667	5863.583911253438	5723.88	0	16
5299	101.934286666667	5864.573014015715	29468.1	4423	112
5299	101.934286666667	5864.586211253437	5686.678	0	16
5299	101.934286666667	5865.575314015715	13317.534	4423	112
5299	101.934286666667	5865.588511253437	2779.2168	0	16
5299	101.934286666667	5866.577614015714	9209.937	4423	112
5299	101.934286666667	5867.579914015714	9893.321	4423	112
5299	101.934286666667	5867.593111253437	1079.1472	0	16
5299	101.934286666667	5868.582214015714	5329.123	4423	112
5299	101.934286666667	5868.595411253437	195.75316	0	16
5299	101.934286666667	5869.584514015714	3903.716	0	48
5299	101.934286666667	5871.589114015715	169.91632	0	0
5299	101.934286666667	5871.602311253438	10.072502	0	0
5299	101.934286666667	5873.593714015715	27.563164	0	0
5299	101.934286666667	5897.811217954375	3310.091	0	784
5299	101.934286666667	5898.813517954375	3221.3032	0	16
5299	101.934286666667	5899.815817954375	2280.6064	0	16
5299	101.934286666667	5905.829617954375	61.070126	0	0
5299	101.934286666667	5906.831917954376	24.410898	0	0
5299	101.934286666667	5913.899333079609	8799.96	0	16
5299	101.934286666667	5914.901633079609	4259.538	0	16
5299	101.934286666667	5915.027545884062	3672.9744	0	16
5299	101.934286666667	5915.9039330796095	7658.837	0	16
5299	101.934286666667	5916.0298458840625	1937.3967	0	16
5299	101.934286666667	5917.032145884063	2316.8303	0	16
5299	101.934286666667	5917.908533079609	3864.1177	0	0
5299	101.934286666667	5920.039045884062	2349.342	0	0
5299	101.934286666667	6009.249597321146	4150.0366	0	0
5299	101.934286666667	6011.254197321146	4866.7065	0	16
5299	101.934286666667	6012.2564973211465	3124.8901	0	16
5299	101.934286666667	6013.258797321147	6778.241	0	784
5299	101.934286666667	6017.267997321145	996.5076	0	0
5299	101.934286666667	6018.270297321145	293.2443	0	0
5299	101.934286666667	6025.836249267083	2484.5674	0	16
5299	101.934286666667	6026.838549267083	3923.6638	0	16
5299	101.934286666667	6027.840849267083	4299.29	0	16
5299	101.934286666667	6028.22598739276	20084.924	3237	112
5299	101.934286666667	6029.217571985	6017.232	0	16
5299	101.934286666667	6029.224790962187	3015.9373	0	16
5299	101.934286666667	6029.22828739276	24884.734	3237	112
5299	101.934286666667	6030.219871985	6129.177	0	16
5299	101.934286666667	6030.227090962187	6272.6943	0	16
5299	101.934286666667	6030.23058739276	28713.893	3237	112
5299	101.934286666667	6030.240708959374	3579.4888	0	16
5299	101.934286666667	6031.222171985	13344.46	0	16
5299	101.934286666667	6031.229390962188	2278.7473	0	16
5299	101.934286666667	6031.23288739276	28968.344	3237	112
5299	101.934286666667	6031.241309372321	3259.9973	0	16
5299	101.934286666667	6031.2430089593745	7057.875	0	16
5299	101.934286666667	6032.2244719850005	11402.9375	0	16
5299	101.934286666667	6032.231690962187	2497.6218	0	16
5299	101.934286666667	6032.23518739276	24837.377	3237	112
5299	101.934286666667	6032.243609372321	2126.0635	0	16
5299	101.934286666667	6032.245308959375	8146.985	0	16
5299	101.934286666667	6033.008664115625	5873.939	0	16
5299	101.934286666667	6033.237487392759	31145.955	3237	112
5299	101.934286666667	6033.247608959375	2656.6206	0	16
5299	101.934286666667	6034.010964115625	3573.298	0	16
5299	101.934286666667	6034.236290962187	5998.4194	0	16
5299	101.934286666667	6034.248209372321	3343.9944	0	16
5299	101.934286666667	6034.249908959375	8720.874	3237	112
5299	101.934286666667	6034.856949267083	41.340332	0	0
5299	101.934286666667	6035.013264115624	4674.2026	0	16
5299	101.934286666667	6035.231371985	5946.214	3237	112
5299	101.934286666667	6035.250509372321	1747.6202	0	16
5299	101.934286666667	6035.252208959375	2878.1296	0	16
5299	101.934286666667	6036.24438739276	6066.6104	3237	112
5299	101.934286666667	6036.252809372321	507.2996	0	16
5299	101.934286666667	6036.254508959375	2923.5186	0	16
5299	101.934286666667	6037.017864115624	1899.6196	0	0
5299	101.934286666667	6037.2551093723205	747.5932	0	16
5299	101.934286666667	6037.256808959375	1953.9978	0	48
5299	101.934286666667	6038.0201641156245	2275.785	0	0
5299	101.934286666667	6040.806559551429	2556.4807	6465	240
5299	101.934286666667	6041.808859551429	10819.402	6465	112
5299	101.934286666667	6042.811159551429	10676.928	6465	112
5299	101.934286666667	6043.031664115624	17.47773	0	0
5299	101.934286666667	6043.813459551429	15390.938	6465	112
5299	101.934286666667	6044.815759551429	28845.469	6465	880
5299	101.934286666667	6045.8180595514295	11335.838	6465	112
5299	101.934286666667	6046.820359551428	11145.518	6465	112
5299	101.934286666667	6047.822659551428	4149.319	6465	112
5299	101.934286666667	6048.824959551428	7725.6475	6465	112
5299	101.934286666667	6049.827259551428	6157.245	6465	112
5299	101.934286666667	6050.829559551428	419.02426	0	0
5299	101.934286666667	6051.831859551428	93.77728	0	0
5299	101.934286666667	6064.076028373438	2327.2905	0	0
5299	101.934286666667	6065.078328373438	2372.5735	0	0
5299	101.934286666667	6066.067885993021	24576.012	6039	112
5299	101.934286666667	6067.070185993021	19231.709	6039	112
5299	101.934286666667	6068.0724859930215	26287.5	6039	880
5299	101.934286666667	6069.074785993022	15706.446	6039	112
5299	101.934286666667	6070.07708599302	14011.482	6039	112
5299	101.934286666667	6071.07938599302	3780.3875	6039	112
5299	101.934286666667	6101.090475762367	3143.3271	4925	112
5299	101.934286666667	6102.092775762367	19301.727	4925	112
5299	101.934286666667	6103.095075762367	30005.965	4925	112
5299	101.934286666667	6104.097375762367	23519.016	4925	112
5299	101.934286666667	6105.099675762367	19844.023	4925	112
5299	101.934286666667	6106.101975762365	13347.117	4925	112
5299	101.934286666667	6107.104275762365	12827.871	4925	112
5299	101.934286666667	6108.1065757623655	6572.4595	4925	112
5299	101.934286666667	6109.1175215375	2950.988	4925	112
5299	101.934286666667	6110.111175762366	505.19376	0	16
5299	101.934286666667	6111.113475762366	205.68053	0	16
5299	101.934286666667	6112.115775762366	78.05066	0	16
5299	101.934286666667	6126.238876487812	4400.2803	0	16
5299	101.934286666667	6127.2411764878125	7885.0054	0	16
5299	101.934286666667	6128.243476487813	7656.664	0	16
5299	101.934286666667	6129.245776487813	6067.9146	0	16
5299	101.934286666667	6130.248076487813	5208.1514	0	16
5299	101.934286666667	6134.257276487812	4809.3706	0	0
5299	101.934286666667	6143.246533877134	4988.0557	4015	112
5299	101.934286666667	6144.255475220535	7605.1245	4015	112
5299	101.934286666667	6145.251819719375	23073.457	4015	112
5299	101.934286666667	6146.254119719375	38499.348	4015	112
5299	101.934286666667	6147.256419719375	34933.78	4015	112
5299	101.934286666667	6148.258719719374	22556.447	4015	112
5299	101.934286666667	6149.260333877134	13980.581	4015	112
5299	101.934286666667	6150.262633877134	9038.609	0	48
5299	101.934286666667	6151.264933877134	5296.5713	0	48
5299	101.934286666667	6152.273875220535	453.52148	0	0
5299	101.934286666667	6154.272519719375	115.52879	0	0
5299	101.934286666667	6159.209104119739	502.4467	0	0
5299	101.934286666667	6161.213704119739	5818.7188	0	16
5299	101.934286666667	6162.216004119739	1826.6777	0	16
5299	101.934286666667	6163.2183041197395	2057.44	0	16
5299	101.934286666667	6178.3456056741015	4612.4263	0	784
5299	101.934286666667	6179.347905674101	4307.432	0	16
5299	101.934286666667	6180.350205674102	2846.8	0	16
5299	101.934286666667	6181.352505674101	828.4777	0	16
5299	101.934286666667	6227.1588652875	7213.4204	0	0
5299	101.934286666667	6229.1634652875	2120.9158	0	16
5299	101.934286666667	6230.1657652875	3222.3386	0	16
5299	101.934286666667	6231.1680652875	3684.336	0	784
5299	101.934286666667	6236.1795652875	2877.6123	0	0
5299	101.934286666667	6301.0329839025	621.5723	0	0
5299	101.934286666667	6303.0375839025	1706.6696	0	16
5299	101.934286666667	6304.0398839025	2376.3052	0	16
5299	101.934286666667	6305.0421839025	3511.5535	0	784
5299	101.934286666667	6308.0490839025	2012.351	0	0
5299	101.934286666667	6344.665003401875	4339.905	0	16
5299	101.934286666667	6345.667303401875	3500.69	0	16
5299	101.934286666667	6346.669603401875	5661.4307	0	784
5299	101.934286666667	6347.671903401875	3679.0723	0	16
5299	101.934286666667	6349.676503401874	5824.3647	0	0
5299	101.934286666667	6351.681103401874	3211.672	0	0
5299	101.934286666667	6358.3822897690625	2663.668	0	16
5299	101.934286666667	6359.384589769063	3698.476	0	16
5299	101.934286666667	6360.386889769063	4115.5083	0	16
5299	101.934286666667	6360.99422204875	1329.0411	0	16
5299	101.934286666667	6361.99652204875	1048.7834	0	16
5299	101.934286666667	6362.99882204875	3490.888	0	16
5299	101.934286666667	6365.398389769062	3555.3296	0	0
5299	101.934286666667	6394.976219096094	3955.617	0	16
5299	101.934286666667	6395.978519096094	3040.9573	0	16
5299	101.934286666667	6396.731831561146	2232.1719	0	16
5299	101.934286666667	6396.980819096094	4370.2573	0	16
5299	101.934286666667	6397.734131561146	2085.9526	0	16
5299	101.934286666667	6397.983119096094	5598.9395	0	16
5299	101.934286666667	6398.736431561146	2180.4304	0	16
5299	101.934286666667	6400.9900190960925	4144.9272	0	16
5299	101.934286666667	6401.992319096093	4079.452	0	16
5299	101.934286666667	6402.994619096093	2528.4636	0	16
5299	101.934286666667	6403.747931561145	2360.4275	0	0
5299	101.934286666667	6405.752531561146	24.878746	0	0
5299	101.934286666667	6440.750800048333	1751.0348	0	16
5299	101.934286666667	6441.753100048333	3453.3323	0	784
5299	101.934286666667	6442.755400048333	2959.5396	0	16
5299	101.934286666667	6454.209652885156	3631.7874	0	16
5299	101.934286666667	6455.211952885156	5466.478	0	784
5299	101.934286666667	6456.214252885156	2433.504	0	16
5299	101.934286666667	6458.218852885157	3287.964	0	0
5299	101.934286666667	6464.232652885155	20.553177	0	0
5299	101.934286666667	6489.960204770781	1747.6061	0	16
5299	101.934286666667	6490.962504770781	2676.935	0	16
5299	101.934286666667	6491.9648047707815	5361.5117	0	784
5299	101.934286666667	6504.990309604766	2273.1865	0	0
5299	101.934286666667	6505.992609604766	2859.5137	0	0
5299	101.934286666667	6508.999509604766	3002.2502	0	0
5299	101.934286666667	6515.013309604765	14.75088	0	0
5299	101.934286666667	6529.85794263125	2943.7327	0	0
5299	101.934286666667	6530.86024263125	2104.6873	0	0
5299	101.934286666667	6534.869442631249	4010.084	0	0
5299	101.934286666667	6535.871742631249	4190.721	0	0
5299	101.934286666667	6605.525641006041	4865.2935	0	16
5299	101.934286666667	6606.527941006041	6073.635	0	784
5299	101.934286666667	6607.530241006041	4267.6675	0	16
5299	101.934286666667	6613.544041006041	3699.1184	0	0
5299	101.934286666667	6615.548641006041	28.143879	0	0
5299	101.934286666667	6629.717163129479	1249.2896	0	16
5299	101.934286666667	6630.719463129479	1119.3762	0	16
5299	101.934286666667	6631.721763129479	1390.2328	0	784
5299	101.934286666667	6635.730963129478	1050.8445	0	0
5299	101.934286666667	6675.104475041429	2810.5117	10704	112
5299	101.934286666667	6676.1067750414295	6046.837	10704	112
5299	101.934286666667	6676.10795562125	421.66687	0	0
5299	101.934286666667	6677.10907504143	6424.561	10704	112
5299	101.934286666667	6678.11137504143	9263.358	10704	112
5299	101.934286666667	6678.11255562125	949.49677	0	16
5299	101.934286666667	6679.11367504143	5359.661	1	48
5299	101.934286666667	6679.11485562125	799.757	0	16
5299	101.934286666667	6680.117155621249	1455.0687	1	48
5299	101.934286666667	6681.118275041429	2830.6084	1	48
5299	101.934286666667	6681.1194556212495	524.4631	0	16
5299	101.934286666667	6682.12057504143	2213.285	0	48
5299	101.934286666667	6683.122875041429	1984.2207	0	48
5299	101.934286666667	6686.12977504143	37.033127	0	0
5299	101.934286666667	6770.1185434125	2643.43	0	16
5299	101.934286666667	6771.1208434125	1376.9364	0	16
5299	101.934286666667	6771.127059149107	3839.7942	2352	112
5299	101.934286666667	6771.1341615138535	3662.8674	0	16
5299	101.934286666667	6772.1231434125	1870.3145	0	16
5299	101.934286666667	6772.124479832539	2269.7153	0	16
5299	101.934286666667	6772.129359149107	15613.849	2352	112
5299	101.934286666667	6772.136461513854	6491.954	0	16
5299	101.934286666667	6773.131659149107	32232.418	2352	112
5299	101.934286666667	6773.138761513854	5321.7866	0	16
5299	101.934286666667	6774.133959149107	42772.06	2352	112
5299	101.934286666667	6775.123645433125	2822.1392	0	16
5299	101.934286666667	6775.126616098906	3079.4233	0	16
5299	101.934286666667	6775.1300434125	399.37408	0	16
5299	101.934286666667	6775.136259149107	49091.176	2352	112
5299	101.934286666667	6775.143361513853	3744.5574	0	16
5299	101.934286666667	6775.146691194167	1660.4377	0	16
5299	101.934286666667	6776.125945433125	7935.918	0	16
5299	101.934286666667	6776.128916098906	64.49311	0	16
5299	101.934286666667	6776.1323434125	339.83658	0	16
5299	101.934286666667	6776.138559149107	48226.88	2352	112
5299	101.934286666667	6776.145661513853	2132.5083	0	16
5299	101.934286666667	6776.148991194166	884.7662	0	16
5299	101.934286666667	6777.128245433125	6500.802	0	16
5299	101.934286666667	6777.1346434125	157.70023	0	16
5299	101.934286666667	6777.135979832538	2446.203	0	16
5299	101.934286666667	6777.140859149107	31450.664	2352	112
5299	101.934286666667	6777.147961513853	681.21826	0	16
5299	101.934286666667	6778.130545433125	3876.325	0	16
5299	101.934286666667	6778.143159149106	16277.609	2352	112
5299	101.934286666667	6779.132845433125	5312.929	0	16
5299	101.934286666667	6779.1525615138535	115.38833	0	0
5299	101.934286666667	6779.1558911941665	8582.6455	2352	112
5299	101.934286666667	6780.158191194167	2744.7312	2352	112
5299	101.934286666667	6781.137445433124	6602.3457	2352	112
5299	101.934286666667	6781.145179832539	2938.7112	0	16
5299	101.934286666667	6781.157161513854	18.280365	0	16
5299	101.934286666667	6782.142716098906	100.19932	2352	112
5299	101.934286666667	6783.145016098906	41.178158	0	16
5299	101.934286666667	6784.156959149107	72.076195	0	16
5299	101.934286666667	6820.830611771875	4859.2954	11277	240
5299	101.934286666667	6821.832911771875	3605.6943	11277	112
5299	101.934286666667	6822.835211771875	7851.2847	11277	112
5299	101.934286666667	6823.837511771875	9020.5205	11277	880
5299	101.934286666667	6824.839811771875	7129.6226	0	16
5299	101.934286666667	6826.844411771874	4303.388	0	0
5299	101.934286666667	6836.239443472812	1529.0708	0	0
5299	101.934286666667	6839.246343472812	3975.9111	0	0
5299	101.934286666667	6840.248643472813	3090.7397	0	0
5299	101.934286666667	6844.257843472812	1672.2572	0	0
5299	101.934286666667	6853.203830221719	2029.1908	0	16
5299	101.934286666667	6854.206130221719	1563.9448	0	16
5299	101.934286666667	6855.208430221719	2034.2743	0	16
5299	101.934286666667	6860.219930221719	2807.517	0	0
5299	101.934286666667	6869.19902490664	2800.8787	0	16
5299	101.934286666667	6870.20132490664	3564.4963	0	48
5299	101.934286666667	6870.366474857812	2695.8687	0	0
5299	101.934286666667	6871.2036249066405	4347.726	0	48
5299	101.934286666667	6871.219466880157	554.6654	0	16
5299	101.934286666667	6872.196771203749	4102.411	0	16
5299	101.934286666667	6872.205924906641	5795.313	9848	112
5299	101.934286666667	6872.221766880156	1579.7648	0	16
5299	101.934286666667	6872.371074857812	5848.895	7966	112
5299	101.934286666667	6873.19907120375	5118.9995	0	16
5299	101.934286666667	6873.205802531875	246.0308	0	16
5299	101.934286666667	6873.208224906641	5576.0586	9848	112
5299	101.934286666667	6873.2166810451035	5939.7207	0	48
5299	101.934286666667	6873.373374857812	6211.8223	7966	112
5299	101.934286666667	6874.201371203749	6513.6445	9848	112
5299	101.934286666667	6874.208102531875	1440.9121	0	16
5299	101.934286666667	6874.210524906641	4412.4893	0	48
5299	101.934286666667	6874.218981045104	3898.3274	0	16
5299	101.934286666667	6874.226366880156	2496.6287	0	16
5299	101.934286666667	6874.375674857813	10378.909	7966	112
5299	101.934286666667	6875.212824906641	7977.099	9848	112
5299	101.934286666667	6875.221281045104	4944.0537	0	16
5299	101.934286666667	6875.228666880156	3947.3953	0	16
5299	101.934286666667	6875.377974857813	3334.6292	7966	112
5299	101.934286666667	6876.205971203749	1951.1174	0	16
5299	101.934286666667	6876.212702531875	2444.7654	0	16
5299	101.934286666667	6876.215124906639	2312.3352	0	16
5299	101.934286666667	6876.230966880156	3449.234	9848	112
5299	101.934286666667	6876.380274857813	4746.485	7966	112
5299	101.934286666667	6877.133151510781	3662.2627	0	16
5299	101.934286666667	6877.208271203749	1127.8906	0	16
5299	101.934286666667	6877.215002531875	3165.6616	0	48
5299	101.934286666667	6877.217424906639	1336.8883	0	16
5299	101.934286666667	6877.382574857812	4070.3967	7966	112
5299	101.934286666667	6878.135451510781	1702.7068	0	16
5299	101.934286666667	6878.210571203749	825.6909	0	16
5299	101.934286666667	6878.217302531874	2938.8052	0	16
5299	101.934286666667	6878.2355668801565	3670.0684	0	48
5299	101.934286666667	6879.1377515107815	1629.0054	0	16
5299	101.934286666667	6879.387174857812	5537.57	0	0
5299	101.934286666667	6881.2350810451035	93.09795	0	0
5299	101.934286666667	6882.244766880156	85.61702	0	0
5299	101.934286666667	6962.391418149687	4577.6494	0	784
5299	101.934286666667	6963.393718149687	3143.5867	0	16
5299	101.934286666667	6964.396018149687	2797.2195	0	16
5299	101.934286666667	6970.4098181496865	72.4555	0	0
5299	101.934286666667	7041.723858060937	10139.807	6200	240
5299	101.934286666667	7042.724299702098	15149.648	6200	112
5299	101.934286666667	7043.726599702098	30503.445	6200	880
5299	101.934286666667	7044.728899702098	27014.162	6200	112
5299	101.934286666667	7045.731199702098	22113.432	6200	112
5299	101.934286666667	7046.733499702097	25247.078	6200	112
5299	101.934286666667	7047.735799702097	5411.548	6200	112
5299	101.934286666667	7048.738099702097	13512.871	6200	112
5299	101.934286666667	7049.742258060937	16546.812	6200	112
5299	101.934286666667	7050.7544040058065	3082.8113	6200	112
5299	101.934286666667	7052.778661506667	34.869022	0	0
5299	101.934286666667	7053.749599702098	65.169	0	0
5299	101.934286666667	7175.435133823516	2516.385	0	784
5299	101.934286666667	7176.437433823516	1732.3289	0	16
5299	101.934286666667	7177.439733823515	1398.0494	0	16
5299	101.934286666667	7179.444333823516	3242.9768	0	0
5299	101.934286666667	7181.448933823515	2951.7593	0	0
5299	101.934286666667	7182.4512338235145	2797.822	0	0
5299	101.934286666667	7204.338703861718	2676.0095	2114	112
5299	101.934286666667	7205.3410038617185	14288.772	2114	112
5299	101.934286666667	7206.343303861719	17595.283	2114	112
5299	101.934286666667	7207.345603861719	45354.047	2114	112
5299	101.934286666667	7208.347903861719	45604.62	2114	112
5299	101.934286666667	7209.350203861719	44024.473	2114	112
5299	101.934286666667	7210.352503861719	44365.03	2114	112
5299	101.934286666667	7211.354803861717	25892.256	2114	112
5299	101.934286666667	7212.357103861717	8731.011	2114	112
5299	101.934286666667	7213.3594038617175	8883.161	2114	112
5299	101.934286666667	7234.747552496787	3226.2454	0	0
5299	101.934286666667	7236.752152496788	3667.3794	0	0
5299	101.934286666667	7238.74281857991	7431.4043	2518	112
5299	101.934286666667	7238.756752496787	2940.6047	0	16
5299	101.934286666667	7239.71176942401	5435.3486	0	16
5299	101.934286666667	7239.759052496786	2466.7725	0	16
5299	101.934286666667	7239.762035499947	7748.6074	2518	112
5299	101.934286666667	7240.695802524687	2811.2266	0	0
5299	101.934286666667	7240.74741857991	45477.18	2518	112
5299	101.934286666667	7240.761352496787	3320.58	0	16
5299	101.934286666667	7240.764335499947	7355.8677	0	16
5299	101.934286666667	7241.74971857991	80476.625	2518	112
5299	101.934286666667	7241.7636524967875	1701.0594	0	16
5299	101.934286666667	7241.768630889107	7596.5903	0	16
5299	101.934286666667	7242.700402524688	6597.563	0	48
5299	101.934286666667	7242.71866942401	1572.1465	0	16
5299	101.934286666667	7242.75201857991	71896.266	2518	112
5299	101.934286666667	7243.702702524687	7075.1987	0	16
5299	101.934286666667	7243.72096942401	225.48843	0	0
5299	101.934286666667	7243.75431857991	64053.137	2518	112
5299	101.934286666667	7243.768252496787	322.41354	0	0
5299	101.934286666667	7243.773230889106	6893.3667	0	16
5299	101.934286666667	7244.705002524687	6405.3423	0	16
5299	101.934286666667	7244.7566185799105	47622.625	2518	112
5299	101.934286666667	7245.75891857991	29107.477	2518	112
5299	101.934286666667	7245.772852496788	65.223114	0	0
5299	101.934286666667	7245.775835499949	318.93112	0	0
5299	101.934286666667	7246.709602524688	5313.8184	0	0
5299	101.934286666667	7246.76121857991	14554.692	2518	112
5299	101.934286666667	7246.775152496787	26.541105	0	0
5299	101.934286666667	7246.780130889107	3559.0554	0	16
5299	101.934286666667	7248.76581857991	3885.995	0	0
5299	101.934286666667	7248.784730889107	4685.2686	0	0
5299	101.934286666667	7249.716502524687	559.02563	0	0
5299	101.934286666667	7250.718802524687	260.50595	0	0
5299	101.934286666667	7250.787335499948	247.46002	0	0
5299	101.934286666667	7254.779618579911	11.756256	0	0
5299	101.934286666667	7255.753620853906	4214.8447	0	48
5299	101.934286666667	7256.755920853906	34083.91	1787	112
5299	101.934286666667	7257.758220853906	57979.527	1787	112
5299	101.934286666667	7258.7519079982285	95.090256	0	0
5299	101.934286666667	7258.760520853906	91457.73	1787	112
5299	101.934286666667	7259.754207998229	1341.8828	0	0
5299	101.934286666667	7259.762820853906	108157.26	1787	112
5299	101.934286666667	7260.765120853906	127905.58	1787	880
5299	101.934286666667	7261.758807998228	1849.14	0	0
5299	101.934286666667	7261.7674208539065	84850.0	1787	112
5299	101.934286666667	7262.761107998228	61.019905	0	0
5299	101.934286666667	7262.769720853905	70913.7	0	16
5299	101.934286666667	7263.772020853905	25221.168	1787	112
5299	101.934286666667	7264.774320853905	13778.399	0	48
5299	101.934286666667	7265.78034581082	4280.842	1787	112
5299	101.934286666667	7266.778920853905	3050.992	1787	112
5299	101.934286666667	7267.784945810821	637.2418	1787	112
5299	101.934286666667	7268.783520853905	552.1533	1787	112
5299	101.934286666667	7269.7858208539055	242.08849	1787	112
5299	101.934286666667	7270.788120853906	88.10182	1787	112
5299	101.934286666667	7271.790420853906	17.886427	1787	112
5299	101.934286666667	7272.782889023711	6624.835	1787	112
5299	101.934286666667	7272.792720853906	11.082318	0	16
5299	101.934286666667	7272.80288468375	155.64905	0	16
5299	101.934286666667	7273.785189023711	12668.356	0	16
5299	101.934286666667	7273.794219354114	656.7531	0	16
5299	101.934286666667	7274.787489023711	4744.4023	6594	112
5299	101.934286666667	7274.796519354113	2726.3867	0	16
5299	101.934286666667	7275.789789023712	16943.275	0	16
5299	101.934286666667	7275.798819354113	3331.9253	0	16
5299	101.934286666667	7275.80978468375	1762.685	0	16
5299	101.934286666667	7276.792089023711	13100.475	0	16
5299	101.934286666667	7276.801119354114	4796.2856	0	16
5299	101.934286666667	7276.81208468375	3307.2383	0	16
5299	101.934286666667	7277.794389023711	24219.598	6594	880
5299	101.934286666667	7277.803419354113	6086.947	0	16
5299	101.934286666667	7277.814384683749	1727.598	0	16
5299	101.934286666667	7278.79668902371	17643.21	0	16
5299	101.934286666667	7278.8057193541135	6200.363	0	16
5299	101.934286666667	7279.798989023711	8939.669	0	48
5299	101.934286666667	7279.808019354114	2942.0874	0	16
5299	101.934286666667	7279.8189846837495	909.3119	0	16
5299	101.934286666667	7280.801289023711	4776.38	6594	112
5299	101.934286666667	7280.810319354115	4518.57	0	16
5299	101.934286666667	7281.8035890237115	7495.465	0	16
5299	101.934286666667	7281.812619354114	1086.752	0	16
5299	101.934286666667	7282.805889023711	2825.99	0	16
5299	101.934286666667	7283.782209651339	785.99805	0	48
5299	101.934286666667	7283.7882592328115	232.84981	0	16
5299	101.934286666667	7284.793184629179	9342.165	6674	112
5299	101.934286666667	7284.810489023712	337.31763	0	16
5299	101.934286666667	7284.819519354113	182.00163	0	16
5299	101.934286666667	7285.79548462918	7509.786	6674	112
5299	101.934286666667	7285.812789023711	83.54029	0	16
5299	101.934286666667	7285.821819354114	79.32109	0	16
5299	101.934286666667	7286.797784629181	17993.922	6674	112
5299	101.934286666667	7286.815089023711	39.6368	0	16
5299	101.934286666667	7287.80008462918	24375.553	6674	112
5299	101.934286666667	7287.81738902371	19.358477	0	16
5299	101.934286666667	7287.826419354114	12.492399	0	16
5299	101.934286666667	7288.79370965134	10480.397	0	16
5299	101.934286666667	7288.794507368438	229.65013	0	0
5299	101.934286666667	7288.80238462918	12399.863	6674	112
5299	101.934286666667	7289.804684629179	13762.699	6674	112
5299	101.934286666667	7290.798309651338	364.17786	0	16
5299	101.934286666667	7290.799107368437	2445.6252	0	16
5299	101.934286666667	7290.80698462918	10201.693	6674	112
5299	101.934286666667	7291.373156459375	9661.236	0	16
5299	101.934286666667	7291.800609651338	288.9176	0	16
5299	101.934286666667	7291.801407368438	1484.5658	0	16
5299	101.934286666667	7291.80928462918	5366.716	6674	112
5299	101.934286666667	7292.3754564593755	3288.05	0	16
5299	101.934286666667	7292.803707368437	4054.128	6674	112
5299	101.934286666667	7292.81158462918	3541.6274	0	16
5299	101.934286666667	7293.377756459376	3992.7673	0	16
5299	101.934286666667	7293.806007368437	2156.439	6674	112
5299	101.934286666667	7293.8138846291795	711.6496	0	16
5299	101.934286666667	7294.380056459376	2372.0374	0	16
5299	101.934286666667	7294.74338937125	1718.4763	0	16
5299	101.934286666667	7294.816184629179	333.12933	6674	112
5299	101.934286666667	7295.74568937125	2381.151	0	16
5299	101.934286666667	7295.8106073684385	2014.0638	0	16
5299	101.934286666667	7295.818484629181	305.30005	0	16
5299	101.934286666667	7296.384656459375	1633.6494	0	0
5299	101.934286666667	7296.74798937125	2368.2642	0	16
5299	101.934286666667	7296.82168843375	18.808718	0	0
5299	101.934286666667	7297.750289371249	3480.2258	0	16
5299	101.934286666667	7297.798876157502	858.377	0	0
5299	101.934286666667	7297.815207368438	487.23013	0	0
5299	101.934286666667	7297.82308462918	22.92225	0	0
5299	101.934286666667	7298.389256459375	638.7606	0	0
5299	101.934286666667	7298.752589371249	2374.0933	0	16
5299	101.934286666667	7299.803476157502	2827.735	0	16
5299	101.934286666667	7299.819807368437	107.819145	0	16
5299	101.934286666667	7300.3938564593755	129.57103	0	0
5299	101.934286666667	7300.805776157502	2215.5796	0	16
5299	101.934286666667	7300.822107368438	47.05216	0	16
5299	101.934286666667	7301.759489371249	2351.6995	0	0
5299	101.934286666667	7301.808076157502	2080.5261	0	16
5299	101.934286666667	7301.814688340117	416.8227	0	16
5299	101.934286666667	7301.824407368438	19.238962	0	16
5299	101.934286666667	7302.398456459376	23.114632	0	0
5299	101.934286666667	7302.810376157501	3440.9915	8761	112
5299	101.934286666667	7302.816988340117	3152.831	0	16
5299	101.934286666667	7303.819288340117	3031.8953	8761	112
5299	101.934286666667	7304.814976157502	1415.7532	0	16
5299	101.934286666667	7304.821588340118	5879.8823	8761	112
5299	101.934286666667	7305.76868937125	16.943901	0	0
5299	101.934286666667	7305.823888340117	4377.0923	8761	112
5299	101.934286666667	7306.819576157502	348.9473	0	16
5299	101.934286666667	7306.826188340117	8006.7817	8761	112
5299	101.934286666667	7307.821876157501	96.88329	0	16
5299	101.934286666667	7307.828488340117	3681.379	0	16
5299	101.934286666667	7308.824176157503	42.316986	0	16
5299	101.934286666667	7308.830788340118	3699.1055	0	48
5299	101.934286666667	7309.826476157502	17.317204	0	16
5299	101.934286666667	7309.833088340118	3306.6274	0	16
5299	101.934286666667	7312.83381138125	400.32986	0	0
5299	101.934286666667	7312.839988340116	234.35399	0	0
5299	101.934286666667	7314.844588340117	35.62495	0	0
5299	101.934286666667	7315.84071138125	2079.2854	0	16
5299	101.934286666667	7315.846888340117	13.772855	0	0
5299	101.934286666667	7316.84301138125	3760.095	0	16
5299	101.934286666667	7317.84531138125	5270.6895	0	16
5299	101.934286666667	7321.854511381249	3089.044	0	0
5299	101.934286666667	7329.836021342187	3479.4385	11483	112
5299	101.934286666667	7330.838321342188	3953.1726	11483	112
5299	101.934286666667	7331.840621342188	7543.8887	11483	112
5299	101.934286666667	7332.842921342188	4034.9812	11483	112
5299	101.934286666667	7342.838165573281	1638.689	0	0
5299	101.934286666667	7345.845065573281	3318.17	0	16
5299	101.934286666667	7346.847365573281	1917.6174	0	16
5299	101.934286666667	7346.852584428125	3499.4062	0	16
5299	101.934286666667	7347.8496655732815	1476.7554	0	16
5299	101.934286666667	7347.854884428125	4834.785	0	16
5299	101.934286666667	7348.00412062125	2199.8865	0	16
5299	101.934286666667	7348.857184428125	5158.8843	0	16
5299	101.934286666667	7349.00642062125	3148.542	0	16
5299	101.934286666667	7349.859484428125	4878.013	0	16
5299	101.934286666667	7350.008720621249	3542.6301	0	16
5299	101.934286666667	7350.861784428125	7645.6616	0	784
5299	101.934286666667	7352.0133206212495	1296.005	0	0
5299	101.934286666667	7352.866384428124	3618.8596	0	0
5299	101.934286666667	7354.01792062125	3354.973	0	0
5299	101.934286666667	7354.870984428124	4643.9253	0	0
5299	101.934286666667	7357.877884428124	37.758835	0	0
5299	101.934286666667	7385.800883411965	1233.4957	0	16
5299	101.934286666667	7386.803183411965	2558.2678	0	16
5299	101.934286666667	7387.805483411966	2292.3228	0	48
5299	101.934286666667	7388.807783411965	4743.7104	0	48
5299	101.934286666667	7389.810083411965	7559.6255	8796	112
5299	101.934286666667	7390.812383411965	8217.395	8796	112
5299	101.934286666667	7392.816983411965	4156.1445	8796	112
5299	101.934286666667	7393.819283411965	6092.096	0	16
5299	101.934286666667	7394.821583411965	2375.3455	0	16
5299	101.934286666667	7409.06999562125	9481.086	0	0
5299	101.934286666667	7411.07459562125	2138.7078	0	16
5299	101.934286666667	7412.0768956212505	1644.5469	0	16
5299	101.934286666667	7413.07919562125	1497.6593	0	16
5299	101.934286666667	7415.08379562125	1112.8575	0	0
5299	101.934286666667	7417.081443188751	908.80524	0	16
5299	101.934286666667	7418.09069562125	161.13464	0	16
5299	101.934286666667	7419.086043188752	2589.1401	0	16
5299	101.934286666667	7419.09299562125	102.19239	0	16
5299	101.934286666667	7420.088343188751	3448.5564	0	16
5299	101.934286666667	7421.0906431887515	2419.7974	0	16
5299	101.934286666667	7422.092943188751	1878.0734	0	16
5299	101.934286666667	7426.102143188751	214.356	0	0
5299	101.934286666667	7437.075130386875	5282.168	0	0
5299	101.934286666667	7438.077430386875	2094.3228	0	0
5299	101.934286666667	7440.082030386875	1648.5857	0	16
5299	101.934286666667	7441.084330386875	5872.517	0	784
5299	101.934286666667	7442.086630386874	2479.9404	0	16
5299	101.934286666667	7444.0912303868745	2559.206	0	16
5299	101.934286666667	7445.093530386875	1626.8027	0	16
5299	101.934286666667	7446.095830386875	3167.7766	0	16
5299	101.934286666667	7449.102730386875	107.92583	0	0
5299	101.934286666667	7450.105030386875	23.166342	0	0
5299	101.934286666667	7607.525784323282	1772.9263	0	0
5299	101.934286666667	7609.530384323283	3045.836	0	0
5299	101.934286666667	7611.5349843232825	2266.9856	0	0
5299	101.934286666667	7630.25770356875	2317.5205	0	16
5299	101.934286666667	7631.26000356875	3126.7468	0	16
5299	101.934286666667	7632.26230356875	2295.534	0	16
5299	101.934286666667	7638.276103568749	1050.0425	0	0
5299	101.934286666667	7699.54331077664	1915.9231	0	0
5299	101.934286666667	7702.5502107766415	2168.0405	0	16
5299	101.934286666667	7703.552510776641	3459.008	0	784
5299	101.934286666667	7704.554810776641	2095.3752	0	16
5299	101.934286666667	7705.058145678126	2577.12	0	16
5299	101.934286666667	7705.55711077664	2918.6538	0	16
5299	101.934286666667	7706.060445678126	2708.017	0	16
5299	101.934286666667	7707.062745678126	4013.08	0	16
5299	101.934286666667	7708.065045678126	5813.061	0	784
5299	101.934286666667	7708.224666324375	2360.1892	0	16
5299	101.934286666667	7709.226966324375	4047.1294	0	16
5299	101.934286666667	7709.56631077664	3320.394	0	0
5299	101.934286666667	7710.229266324374	2095.782	0	16
5299	101.934286666667	7711.071945678124	4631.491	0	0
5299	101.934286666667	7711.231566324374	2690.4338	0	16
5299	101.934286666667	7712.0742456781245	6326.4497	0	0
5299	101.934286666667	7717.245366324375	63.1352	0	0
5299	101.934286666667	7844.683587965	267.35898	0	0
5299	101.934286666667	7847.690487965	2561.4617	0	16
5299	101.934286666667	7848.692787965	1633.0276	0	16
5299	101.934286666667	7849.695087964999	3743.5718	0	16
5299	101.934286666667	7850.6973879649995	1728.2325	0	16
5299	101.934286666667	7851.83299405875	2356.956	0	16
5299	101.934286666667	7852.701987965	1358.0266	0	0
5299	101.934286666667	7852.83529405875	5647.948	0	784
5299	101.934286666667	7853.837594058749	3249.071	0	16
5299	101.934286666667	7858.84909405875	2087.7646	0	0
5299	101.934286666667	7860.85369405875	69.34377	0	0
5299	101.934286666667	7903.614264754688	939.276	0	16
5299	101.934286666667	7904.616564754688	1293.8672	0	16
5299	101.934286666667	7905.518496207187	2294.2214	0	0
5299	101.934286666667	7905.618864754688	2360.398	0	16
5299	101.934286666667	7905.76453968375	1642.3401	0	16
5299	101.934286666667	7906.76683968375	1346.0283	0	16
5299	101.934286666667	7907.769139683749	3738.6729	0	16
5299	101.934286666667	7908.525396207187	2016.7765	0	16
5299	101.934286666667	7908.771439683749	2882.9106	0	16
5299	101.934286666667	7909.527696207188	4042.658	0	784
5299	101.934286666667	7910.529996207187	2265.2737	0	16
5299	101.934286666667	7911.6326647546875	984.58716	0	0
5299	101.934286666667	7911.778339683749	2476.654	0	0
5299	101.934286666667	7913.536896207187	883.2014	0	0
5299	101.934286666667	7914.675452394478	4308.481	0	0
5299	101.934286666667	7915.515756277266	1728.8539	0	16
5299	101.934286666667	7915.541496207187	278.39395	0	16
5299	101.934286666667	7915.78753968375	25.763607	0	0
5299	101.934286666667	7916.518056277266	2293.6775	0	16
5299	101.934286666667	7917.520356277266	2868.2786	0	16
5299	101.934286666667	7917.682352394479	1912.443	0	16
5299	101.934286666667	7918.684652394479	5576.229	0	784
5299	101.934286666667	7919.686952394478	3106.1023	0	16
5299	101.934286666667	7920.527256277265	2679.6562	0	0
5299	101.934286666667	7925.700752394478	2832.4673	0	0
5299	101.934286666667	7987.653038032498	2011.8268	7824	112
5299	101.934286666667	7988.6553380325	6600.6743	7824	112
5299	101.934286666667	7989.6576380325	7113.367	7824	112
5299	101.934286666667	7990.659938032499	4526.7534	7824	112
5299	101.934286666667	7992.6645380325	3785.2349	0	0
5299	101.934286666667	7997.6760380324995	138.27553	0	0
5299	101.934286666667	8113.755303550079	2365.051	0	16
5299	101.934286666667	8114.757603550079	4171.788	0	16
5299	101.934286666667	8115.759903550078	4564.257	0	48
5299	101.934286666667	8116.762203550079	6216.327	0	16
5299	101.934286666667	8117.764503550079	10442.2705	0	16
5299	101.934286666667	8118.766803550078	18986.133	0	16
5299	101.934286666667	8119.769103550078	7504.696	0	16
5299	101.934286666667	8120.771403550079	10437.709	0	16
5299	101.934286666667	8122.776003550079	3435.2576	0	0
5299	101.934286666667	8123.778303550078	4812.3477	0	0
5299	101.934286666667	8128.789803550078	23.094843	0	0
5299	101.934286666667	8206.820330726205	2834.4763	0	16
5299	101.934286666667	8207.822630726205	4568.062	0	16
5299	101.934286666667	8208.824930726205	4672.0195	0	16
5299	101.934286666667	8209.827230726205	2810.5356	1	48
5299	101.934286666667	8210.829530726203	6027.6167	1	816
5299	101.934286666667	8211.831830726203	2861.7092	0	48
5299	101.934286666667	8213.836430726204	1893.3557	0	0
5299	101.934286666667	8214.838730726204	3035.6274	0	0
5299	101.934286666667	8233.69354359	2599.2703	0	16
5299	101.934286666667	8234.69584359	2183.578	0	16
5299	101.934286666667	8235.69814359	7983.751	0	784
5299	101.934286666667	8236.70044359	4667.722	0	16
5299	101.934286666667	8239.707343589998	2132.868	0	0
5299	101.934286666667	8242.714243589999	156.23106	0	16
5299	101.934286666667	8243.716543589999	71.01004	0	16
5299	101.934286666667	8244.718843589999	30.406364	0	16
5299	101.934286666667	8270.843732467813	2180.02	0	16
5299	101.934286666667	8271.846032467813	5528.1826	0	784
5299	101.934286666667	8272.848332467813	2230.4568	0	16
5299	101.934286666667	8273.850632467811	1733.284	0	16
5299	101.934286666667	8279.864432467812	1586.5419	0	0
5299	101.934286666667	8280.866732467812	48.539574	0	0
5299	101.934286666667	8306.568154958906	2856.736	0	784
5299	101.934286666667	8307.570454958906	1394.7596	0	16
5299	101.934286666667	8308.572754958905	1116.0989	0	16
5299	101.934286666667	8311.579654958905	2955.1877	0	0
5299	101.934286666667	8419.711705259064	3069.3892	0	0
5299	101.934286666667	8423.720905259062	2766.1997	0	784
5299	101.934286666667	8424.723205259063	2077.6858	0	16
5299	101.934286666667	8425.725505259063	2347.871	0	16
5299	101.934286666667	8428.732405259063	3751.041	0	0
5299	101.934286666667	8430.737005259063	2433.865	0	0
5299	101.934286666667	8432.741605259063	40.871136	0	0
5299	101.934286666667	8440.723781819166	636.84863	0	16
5299	101.934286666667	8441.726081819166	1838.5007	0	16
5299	101.934286666667	8442.728381819166	3492.257	0	784
5299	101.934286666667	8460.724728110625	3349.144	0	0
5299	101.934286666667	8463.731628110625	6509.1597	0	784
5299	101.934286666667	8464.733928110625	3716.32	0	16
5299	101.934286666667	8465.736228110625	2818.8682	0	16
5299	101.934286666667	8470.747728110624	561.38824	0	0
5299	101.934286666667	8570.023044088906	2085.1326	0	16
5299	101.934286666667	8571.025344088905	1796.1334	0	16
5299	101.934286666667	8572.027644088905	1513.9198	0	16
5299	101.934286666667	8576.036844088905	1637.6765	0	0
5299	101.934286666667	8643.676326480625	1408.1368	0	16
5299	101.934286666667	8644.678626480625	1653.7021	0	16
5299	101.934286666667	8645.680926480625	3163.552	0	784
5299	101.934286666667	8646.683226480625	2280.1748	0	16
5299	101.934286666667	8650.692426480624	4956.892	0	0
5299	101.934286666667	8674.9062389025	5700.8013	0	16
5299	101.934286666667	8675.9085389025	2518.1208	0	16
5299	101.934286666667	8676.9108389025	2560.787	0	16
5299	101.934286666667	8678.9154389025	2490.7222	0	16
5299	101.934286666667	8679.917738902499	10715.001	0	784
5299	101.934286666667	8680.920038902499	2296.992	0	16
5299	101.934286666667	8684.9292389025	36.6726	0	0
5299	101.934286666667	8774.350361834586	3353.6501	0	16
5299	101.934286666667	8775.352661834584	2721.91	0	16
5299	101.934286666667	8776.354961834584	4227.402	0	784
5299	101.934286666667	8781.366461834585	507.36093	0	0
5299	101.934286666667	8783.061784939375	2263.148	0	0
5299	101.934286666667	8784.734824899453	1785.4001	0	16
5299	101.934286666667	8785.375661834583	10.66802	0	0
5299	101.934286666667	8785.737124899453	4089.2104	0	784
5299	101.934286666667	8786.068684939375	2159.6392	0	16
5299	101.934286666667	8786.739424899451	2892.2656	0	16
5299	101.934286666667	8787.070984939375	1485.5277	0	16
5299	101.934286666667	8788.073284939373	2264.1638	0	16
5299	101.934286666667	8789.746324899452	1536.812	0	0
5299	101.934286666667	8790.077884939374	1099.7917	0	0
5299	101.934286666667	8790.748624899452	1995.14	0	0
5299	101.934286666667	8791.368625143594	2434.023	0	16
5299	101.934286666667	8792.370925143594	2720.533	0	784
5299	101.934286666667	8793.373225143592	1136.4586	0	16
5299	101.934286666667	8796.343521408242	1481.936	0	0
5299	101.934286666667	8796.380125143593	922.6826	0	0
5299	101.934286666667	8798.348121408242	2236.5188	0	0
5299	101.934286666667	8798.384725143595	147.57898	0	0
5299	101.934286666667	8799.350421408242	608.9627	0	0
5299	101.934286666667	8800.389325143593	35.326195	0	0
5299	101.934286666667	8803.35962140824	2437.6338	0	0
5299	101.934286666667	8910.89351070625	1871.0757	0	48
5299	101.934286666667	8910.893567062813	1865.2891	9971	112
5299	101.934286666667	8911.902028380315	2088.5886	9971	112
5299	101.934286666667	8912.898167062813	5823.224	0	48
5299	101.934286666667	8912.902353560117	1744.8962	9971	112
5299	101.934286666667	8913.90041070625	967.19415	0	16
5299	101.934286666667	8913.900467062813	13044.363	9971	1008
5299	101.934286666667	8913.904653560117	829.1589	0	16
5299	101.934286666667	8914.90271070625	3497.9521	9971	112
5299	101.934286666667	8914.902767062813	5399.7476	0	48
5299	101.934286666667	8914.906953560117	745.5072	0	48
5299	101.934286666667	8914.908531009845	2113.9368	0	48
5299	101.934286666667	8915.90501070625	4406.4956	9971	112
5299	101.934286666667	8915.905067062813	907.2512	0	48
5299	101.934286666667	8915.910831009845	4136.141	0	48
5299	101.934286666667	8916.911553560118	947.11206	9971	112
5299	101.934286666667	8916.913131009846	3768.1104	0	48
5299	101.934286666667	8916.913528380315	5602.6045	0	48
5299	101.934286666667	8917.915431009846	2221.7793	9971	112
5299	101.934286666667	8918.911910706249	1836.5803	9971	112
5299	101.934286666667	8919.920031009844	2212.912	9971	112
5299	101.934286666667	8978.964361654102	3474.8342	0	784
5299	101.934286666667	8979.966661654102	2241.1042	0	16
5299	101.934286666667	8980.9689616541	1427.1526	0	16
5299	101.934286666667	8982.973561654102	1788.1699	0	0
5299	101.934286666667	9027.535074350859	4798.021	0	0
5299	101.934286666667	9031.54427435086	2451.7737	0	16
5299	101.934286666667	9032.54657435086	3778.9805	0	784
5299	101.934286666667	9033.54887435086	3002.4753	0	16
5299	101.934286666667	9037.558074350858	2387.3188	0	0
5299	101.934286666667	9042.569574350859	11.773007	0	0
5299	101.934286666667	9284.32142517375	1565.8892	0	16
5299	101.934286666667	9285.32372517375	6069.0825	0	784
5299	101.934286666667	9286.326025173748	5600.5635	0	16
5299	101.934286666667	9290.335225173749	1199.5814	0	0
5299	101.934286666667	9295.34672517375	37.547768	0	0
5299	101.934286666667	9322.135083786172	1420.2212	0	16
5299	101.934286666667	9323.137383786172	1811.9528	0	16
5299	101.934286666667	9324.139683786174	1484.6086	0	16
5299	101.934286666667	9325.141983786172	3234.479	0	16
5299	101.934286666667	9362.753799119062	67.24855	0	0
5299	101.934286666667	9366.762999119062	2808.413	0	16
5299	101.934286666667	9367.765299119063	2567.4119	0	16
5299	101.934286666667	9368.767599119063	3598.0918	0	784
5299	101.934286666667	9370.772199119063	3105.8967	0	0
5299	101.934286666667	9371.774499119063	1824.9166	0	0
5299	101.934286666667	9376.785999119063	46.607624	0	0
5299	101.934286666667	9377.788299119064	20.812561	0	0
5299	101.934286666667	9419.087006054375	2969.7178	0	0
5299	101.934286666667	9421.091606054375	1731.9523	0	16
5299	101.934286666667	9422.093906054375	1373.6232	0	16
5299	101.934286666667	9423.096206054375	976.9454	0	16
5299	101.934286666667	9424.098506054375	1023.4421	0	16
5299	101.934286666667	9426.103106054374	804.05255	0	0
5299	101.934286666667	9431.069093810002	895.4425	0	16
5299	101.934286666667	9432.071393810002	1372.2463	0	16
5299	101.934286666667	9433.07369381	2890.2322	12043	112
5299	101.934286666667	9433.096827577812	54.236515	0	16
5299	101.934286666667	9433.118905233203	14.770828	0	16
5299	101.934286666667	9434.07599381	1862.7634	12043	112
5299	101.934286666667	9434.121205233203	75.391075	0	16
5299	101.934286666667	9434.121205233203	137.87105	0	16
5299	101.934286666667	9435.101427577813	477.86523	0	16
5299	101.934286666667	9435.123505233203	1555.7059	12043	112
5299	101.934286666667	9435.123505233203	198.3574	0	16
5299	101.934286666667	9436.08059381	2685.1445	12043	112
5299	101.934286666667	9437.106027577813	2530.2388	12043	112
5299	101.934286666667	9438.108327577813	1011.48895	0	16
5299	101.934286666667	9438.130405233203	1037.1923	12043	112
5299	101.934286666667	9438.130405233203	517.68317	0	16
5299	101.934286666667	9439.08749381	2445.91	12043	112
5299	101.934286666667	9439.110627577813	582.45825	0	16
5299	101.934286666667	9439.132705233202	550.28357	0	16
5299	101.934286666667	9439.132705233202	1036.5918	0	16
5299	101.934286666667	9440.08979381	3945.4973	0	16
5299	101.934286666667	9444.144205233202	161.11305	0	0
5299	101.934286666667	9444.144205233202	88.10034	0	0
5299	101.934286666667	9445.124427577812	1493.8674	0	0
5299	101.934286666667	9489.992271188514	1961.9381	0	16
5299	101.934286666667	9490.994571188516	2576.7017	0	784
5299	101.934286666667	9491.996871188516	2361.2275	0	16
5299	101.934286666667	9495.003771188516	737.2738	0	0
5299	101.934286666667	9497.008371188516	391.63647	0	0
5299	101.934286666667	9570.08153086625	52.01051	0	0
5299	101.934286666667	9574.09073086625	1697.0302	0	16
5299	101.934286666667	9575.09303086625	2953.6545	0	784
5299	101.934286666667	9576.09533086625	2219.8005	0	16
5299	101.934286666667	9577.09763086625	1840.8033	0	16
5299	101.934286666667	9579.10223086625	1990.3655	0	0
5299	101.934286666667	9707.221742721718	50.949856	0	0
5299	101.934286666667	9708.224042721718	3079.2036	0	0
5299	101.934286666667	9710.228642721719	1337.8912	0	0
5299	101.934286666667	9711.230942721717	1628.5062	0	0
5299	101.934286666667	9713.235542721719	2542.4382	0	0
5299	101.934286666667	9714.237842721717	2105.7483	0	0
5299	101.934286666667	9716.24244272172	2504.5525	0	0
5299	101.934286666667	9722.014619420937	2422.387	0	16
5299	101.934286666667	9723.016919420937	2504.2983	0	16
5299	101.934286666667	9724.019219420938	447.65887	0	16
5299	101.934286666667	9727.026119420938	1623.1249	0	0
5299	101.934286666667	9728.028419420938	3572.522	0	0
5299	101.934286666667	9795.48021109	219.89322	0	0
5299	101.934286666667	9796.48251109	2705.7554	0	0
5299	101.934286666667	9799.48941109	2026.3588	0	16
5299	101.934286666667	9800.49171109	2975.8367	0	784
5299	101.934286666667	9801.41473628789	26.55502	0	0
5299	101.934286666667	9801.49401109	1739.9459	0	16
5299	101.934286666667	9803.498611089999	1813.2361	0	0
5299	101.934286666667	9805.42393628789	1539.5997	0	16
5299	101.934286666667	9805.50321109	4774.731	0	0
5299	101.934286666667	9806.42623628789	1039.4458	0	16
5299	101.934286666667	9807.42853628789	1591.3097	0	16
5299	101.934286666667	9808.43083628789	2069.1074	0	784
5299	101.934286666667	9808.51011109	50.70091	0	0
5299	101.934286666667	9811.437736287891	2918.9536	0	0
5299	101.934286666667	9815.44693628789	32.389305	0	0
5299	101.934286666667	9913.291518845625	40.57877	0	0
5299	101.934286666667	9917.300718845625	3228.8337	0	16
5299	101.934286666667	9918.303018845625	1373.3298	1	48
5299	101.934286666667	9919.305318845625	2645.9868	1	48
5299	101.934286666667	9920.307618845625	1961.0472	0	16
5299	101.934286666667	9923.314518845626	2270.1594	0	16
5299	101.934286666667	9924.316818845626	1610.2891	0	16
5299	101.934286666667	9925.319118845626	281.66943	0	16
5299	101.934286666667	9930.278588245174	4525.3403	6155	112
5299	101.934286666667	9931.280888245174	10455.455	6155	112
5299	101.934286666667	9932.283188245174	27818.25	6155	112
5299	101.934286666667	9933.285488245174	20225.67	6155	112
5299	101.934286666667	9934.287788245172	22816.17	6155	112
5299	101.934286666667	9935.290088245174	20983.207	6155	112
5299	101.934286666667	9936.292388245174	11723.906	6155	112
5299	101.934286666667	9937.294688245174	9336.8125	6155	112
5299	101.934286666667	9938.296988245173	3024.385	6155	112
5299	101.934286666667	9939.299288245173	3278.266	6155	112
5299	101.934286666667	9943.319292038124	59.23497	0	0
5299	101.934286666667	9945.323892038125	11.068457	0	0
5299	101.934286666667	9946.315388245173	13.054378	0	0
5299	101.934286666667	9974.353490681562	1239.3806	0	0
5299	101.934286666667	9977.360390681562	2254.2288	0	16
5299	101.934286666667	9978.362690681563	3848.205	0	784
5299	101.934286666667	9979.36499068156	2628.9915	0	16
5299	101.934286666667	9980.367290681561	2909.331	0	16
5299	101.934286666667	9981.369590681561	2522.1096	0	16
5299	101.934286666667	9984.376490681561	2130.5269	0	0
5299	101.934286666667	10015.765640343021	2504.1191	0	0
5299	101.934286666667	10018.772540343021	1060.0825	0	16
5299	101.934286666667	10019.774840343021	2190.207	0	784
5299	101.934286666667	10020.77714034302	1598.7148	0	16
5299	101.934286666667	10021.77944034302	1694.9265	0	16
5299	101.934286666667	10023.448855702813	1138.3401	0	16
5299	101.934286666667	10023.78404034302	2091.7246	0	0
5299	101.934286666667	10024.451155702813	943.82684	0	16
5299	101.934286666667	10025.453455702813	1212.6727	0	784
5299	101.934286666667	10025.78864034302	2640.261	0	0
5299	101.934286666667	10026.455755702811	892.4626	0	16
5299	101.934286666667	10029.79784034302	23.320688	0	0
5299	101.934286666667	10045.519999431563	1795.3695	0	16
5299	101.934286666667	10046.52229943156	1660.876	0	16
5299	101.934286666667	10047.524599431561	3291.28	0	784
5299	101.934286666667	10048.526899431561	1257.842	0	16
5299	101.934286666667	10053.538399431562	1702.3728	0	0
5299	101.934286666667	10123.68715236125	402.71652	0	0
5299	101.934286666667	10123.68715236125	1201.5353	0	0
5299	101.934286666667	10125.69175236125	835.35455	0	16
5299	101.934286666667	10126.69405236125	1397.6492	0	16
5299	101.934286666667	10126.69405236125	429.19168	0	16
5299	101.934286666667	10127.696352361249	1442.1062	0	16
5299	101.934286666667	10127.696352361249	753.6692	0	16
5299	101.934286666667	10128.698652361249	634.9692	0	16
5299	101.934286666667	10128.698652361249	1301.0092	0	16
5299	101.934286666667	10134.71245236125	94.85206	0	0
5299	101.934286666667	10134.71245236125	3990.2695	0	0
5299	101.934286666667	10135.71475236125	47.666637	0	0
5299	101.934286666667	10135.71475236125	3206.0017	0	0
5299	101.934286666667	10142.662756621317	2443.7336	10608	112
5299	101.934286666667	10143.665056621317	3238.4087	10608	112
5299	101.934286666667	10143.680071627969	2276.3215	0	16
5299	101.934286666667	10144.667356621318	1460.4666	0	16
5299	101.934286666667	10144.68237162797	2111.46	10608	112
5299	101.934286666667	10145.669656621318	2377.035	10608	112
5299	101.934286666667	10146.671956621318	5428.918	10608	112
5299	101.934286666667	10146.686971627969	4473.2964	0	16
5299	101.934286666667	10147.674256621318	1952.7972	0	16
5299	101.934286666667	10147.68927162797	2508.8513	10608	112
5299	101.934286666667	10148.676556621318	1994.9952	0	16
5299	101.934286666667	10148.69157162797	2504.1414	10608	112
5299	101.934286666667	10150.696171627971	1586.4131	0	0
5299	101.934286666667	10153.688056621319	1533.7642	0	0
5299	101.934286666667	10154.70537162797	214.1198	0	0
5299	101.934286666667	10157.71227162797	17.535105	0	0
5299	101.934286666667	10170.759470259336	1918.1687	0	784
5299	101.934286666667	10171.761770259336	1577.716	0	16
5299	101.934286666667	10172.764070259338	1138.1908	0	16
5299	101.934286666667	10173.766370259338	1172.7167	0	16
5299	101.934286666667	10174.768670259336	2148.9514	0	16
5299	101.934286666667	10255.855247262734	1242.8712	0	16
5299	101.934286666667	10256.857547262736	1294.8073	0	16
5299	101.934286666667	10257.859847262735	1619.1826	0	16
5299	101.934286666667	10259.902656619062	2157.1753	0	16
5299	101.934286666667	10260.866747262735	2599.2493	0	16
5299	101.934286666667	10260.904956619062	3388.907	0	16
5299	101.934286666667	10261.907256619063	3689.776	1	48
5299	101.934286666667	10262.871347262735	3312.4155	1	48
5299	101.934286666667	10262.909556619063	2053.4773	0	16
5299	101.934286666667	10263.911856619063	1825.53	1	48
5299	101.934286666667	10264.914156619063	1619.3938	0	16
5299	101.934286666667	10265.878247262735	22.019836	0	0
5299	101.934286666667	10265.916456619063	1326.4072	0	16
5299	101.934286666667	10266.918756619063	1936.7369	0	16
5299	101.934286666667	10277.40675446	25.10289	0	0
5299	101.934286666667	10280.41365446	918.54016	0	0
5299	101.934286666667	10282.41825446	1512.157	0	16
5299	101.934286666667	10283.42055446	1908.5134	0	784
5299	101.934286666667	10284.42285446	1670.3801	0	16
5299	101.934286666667	10288.432054460001	3227.419	0	0
5299	101.934286666667	10297.7204461325	1807.3319	0	0
5299	101.934286666667	10299.7250461325	2719.8855	0	784
5299	101.934286666667	10300.7273461325	1188.2294	0	16
5299	101.934286666667	10301.729646132499	1634.0454	0	16
5299	101.934286666667	10302.731946132499	1849.5745	0	16
5299	101.934286666667	10478.523159499064	29.209318	0	0
5299	101.934286666667	10479.525459499064	2228.7485	0	0
5299	101.934286666667	10479.525459499064	165.45209	0	0
5299	101.934286666667	10481.530059499064	3511.5645	0	784
5299	101.934286666667	10481.530059499064	960.24506	0	16
5299	101.934286666667	10482.532359499062	1469.8679	0	16
5299	101.934286666667	10482.532359499062	695.77795	0	16
5299	101.934286666667	10483.534659499062	1833.7458	0	16
5299	101.934286666667	10483.534659499062	73.54631	0	16
5299	101.934286666667	10484.374300044492	668.2178	0	0
5299	101.934286666667	10484.536959499064	1717.5354	0	16
5299	101.934286666667	10484.536959499064	1949.8978	0	16
5299	101.934286666667	10485.539259499063	1806.5515	0	16
5299	101.934286666667	10485.539259499063	39.163994	0	0
5299	101.934286666667	10487.381200044492	1370.5631	0	16
5299	101.934286666667	10487.543859499065	1113.9478	0	16
5299	101.934286666667	10487.543859499065	1778.483	0	16
5299	101.934286666667	10488.38350004449	1475.5402	0	16
5299	101.934286666667	10488.546159499063	760.41925	0	16
5299	101.934286666667	10488.546159499063	2634.2913	0	784
5299	101.934286666667	10489.385800044492	1350.9198	0	16
5299	101.934286666667	10489.548459499063	1229.1136	0	16
5299	101.934286666667	10489.548459499063	478.5962	0	16
5299	101.934286666667	10490.388100044493	1139.3182	0	16
5299	101.934286666667	10491.553059499063	153.34534	0	0
5299	101.934286666667	10491.553059499063	2402.5676	0	0
5299	101.934286666667	10493.557659499063	38.39191	0	0
5299	101.934286666667	10544.869058572187	24.649237	0	0
5299	101.934286666667	10545.871358572187	2711.563	0	0
5299	101.934286666667	10549.880558572188	1744.4869	0	16
5299	101.934286666667	10550.882858572188	1710.7854	0	16
5299	101.934286666667	10551.885158572188	1980.9749	0	784
5299	101.934286666667	10553.889758572188	1549.4042	0	0
5299	101.934286666667	10556.896658572186	1406.0411	0	0
5299	101.934286666667	10557.898958572187	316.744	0	0
5299	101.934286666667	10560.905858572187	16.30004	0	0
5299	101.934286666667	10785.168184108437	1789.0913	0	0
5299	101.934286666667	10789.177384108436	2979.5059	0	784
5299	101.934286666667	10790.179684108438	2758.7202	0	16
5299	101.934286666667	10791.181984108436	2644.1787	0	16
5299	101.934286666667	10793.186584108438	1828.1287	0	0
5299	101.934286666667	10795.191184108437	2280.6057	0	0
5299	101.934286666667	10882.48079657914	5396.139	0	784
5299	101.934286666667	10883.483096579143	1102.1622	0	16
5299	101.934286666667	10884.48539657914	3543.4653	0	16
5299	101.934286666667	10887.492296579141	2502.5054	0	0
5299	101.934286666667	10891.501496579142	1973.4498	0	0
5299	101.934286666667	10892.503796579142	56.429398	0	0
5299	101.934286666667	11086.08000386355	22.495445	0	0
5299	101.934286666667	11088.08460386355	415.92145	0	0
5299	101.934286666667	11088.08460386355	1945.6492	0	0
5299	101.934286666667	11089.08690386355	875.2081	0	0
5299	101.934286666667	11089.08690386355	939.7747	0	0
5299	101.934286666667	11090.098526888478	16.750065	0	0
5299	101.934286666667	11091.09150386355	1857.0492	0	16
5299	101.934286666667	11091.09150386355	1292.3501	0	16
5299	101.934286666667	11091.100826888478	1518.236	0	16
5299	101.934286666667	11092.09380386355	457.99612	0	16
5299	101.934286666667	11092.09380386355	2079.1333	0	48
5299	101.934286666667	11093.09610386355	933.2722	0	16
5299	101.934286666667	11094.09840386355	1112.4467	0	16
5299	101.934286666667	11095.110026888478	1411.8217	0	16
5299	101.934286666667	11096.07855589587	25.992638	0	0
5299	101.934286666667	11096.103003863549	995.44507	0	16
5299	101.934286666667	11096.103003863549	57.69981	0	0
5299	101.934286666667	11096.112326888478	3583.5095	11984	112
5299	101.934286666667	11097.114626888479	2463.1238	11984	112
5299	101.934286666667	11098.107603863551	406.1075	0	16
5299	101.934286666667	11098.107603863551	503.16263	0	16
5299	101.934286666667	11098.116926888479	1555.8204	11984	112
5299	101.934286666667	11100.087755895871	1627.3298	11984	112
5299	101.934286666667	11100.121526888479	775.18866	0	16
5299	101.934286666667	11101.090055895871	1685.8007	11984	112
5299	101.934286666667	11102.09235589587	2391.66	11984	112
5299	101.934286666667	11102.116803863551	31.514475	0	16
5299	101.934286666667	11103.09465589587	3166.191	11984	112
5299	101.934286666667	11103.128426888477	235.78244	0	16
5299	101.934286666667	11104.096955895871	1092.1567	11984	112
5299	101.934286666667	11105.096824403125	14.53618	0	16
5299	101.934286666667	11105.099255895871	2194.0193	11984	112
5299	101.934286666667	11105.13302688848	66.3513	0	16
5299	101.934286666667	11106.127971667214	26.443289	11984	112
5299	101.934286666667	11107.101424403123	415.69357	0	0
5299	101.934286666667	11107.10385589587	1172.7433	0	0
5299	101.934286666667	11107.130271667213	2660.8008	0	0
5299	101.934286666667	11107.137626888478	10.841107	11984	112
5299	101.934286666667	11110.108324403125	1228.9661	0	16
5299	101.934286666667	11110.11075589587	149.07718	0	0
5299	101.934286666667	11110.137171667215	3937.1084	11992	112
5299	101.934286666667	11111.139471667213	3858.1582	11992	112
5299	101.934286666667	11112.112924403124	1235.8239	0	16
5299	101.934286666667	11112.11535589587	36.18037	0	0
5299	101.934286666667	11112.141771667213	2640.1038	11992	112
5299	101.934286666667	11113.115224403125	2557.241	0	16
5299	101.934286666667	11113.11765589587	16.706768	0	0
5299	101.934286666667	11113.144071667215	3280.486	11992	112
5299	101.934286666667	11114.146371667213	1393.8573	11992	112
5299	101.934286666667	11116.120310697232	33.73719	0	0
5299	101.934286666667	11117.153271667214	1265.8608	0	0
5299	101.934286666667	11119.127210697232	1318.5897	5466	112
5299	101.934286666667	11120.12433066547	2044.648	0	16
5299	101.934286666667	11120.135785125103	4031.4417	5466	112
5299	101.934286666667	11121.131810697232	3545.4155	0	16
5299	101.934286666667	11121.133624403124	20.364124	0	0
5299	101.934286666667	11121.153967712136	7131.3955	5466	112
5299	101.934286666667	11121.162471667214	298.91458	0	16
5299	101.934286666667	11122.124357197812	28.684408	0	0
5299	101.934286666667	11122.134110697232	7459.617	0	16
5299	101.934286666667	11122.139491249687	507.6393	0	16
5299	101.934286666667	11122.156267712136	14893.881	5466	112
5299	101.934286666667	11122.164771667214	37.40042	0	16
5299	101.934286666667	11123.13641069723	4219.859	0	16
5299	101.934286666667	11123.158567712137	10151.954	5466	112
5299	101.934286666667	11124.128957197812	816.38336	0	16
5299	101.934286666667	11124.13871069723	4688.6455	0	16
5299	101.934286666667	11124.144091249687	5791.871	0	16
5299	101.934286666667	11124.160867712137	17525.275	5466	112
5299	101.934286666667	11125.099944300002	703.396	0	16
5299	101.934286666667	11125.099944300002	100.479385	0	16
5299	101.934286666667	11125.131257197812	2617.0479	0	16
5299	101.934286666667	11125.135830665471	392.192	0	16
5299	101.934286666667	11125.14101069723	3417.6895	0	16
5299	101.934286666667	11125.146391249687	4674.8467	0	16
5299	101.934286666667	11125.147285125104	1371.2814	0	16
5299	101.934286666667	11125.163167712135	21212.102	5466	112
5299	101.934286666667	11126.102244300002	927.8358	0	16
5299	101.934286666667	11126.102244300002	110.718254	0	16
5299	101.934286666667	11126.14331069723	2952.785	0	16
5299	101.934286666667	11126.148691249688	8176.237	0	16
5299	101.934286666667	11126.165467712137	22467.69	5466	112
5299	101.934286666667	11127.104544300002	871.2082	0	16
5299	101.934286666667	11127.135857197813	1933.0104	0	16
5299	101.934286666667	11127.145610697231	1007.43036	0	16
5299	101.934286666667	11127.150991249688	3608.585	0	16
5299	101.934286666667	11127.167767712137	21168.025	5466	112
5299	101.934286666667	11127.177146127033	1797.7334	0	16
5299	101.934286666667	11128.106844300002	1017.6301	0	16
5299	101.934286666667	11128.106844300002	1061.585	0	16
5299	101.934286666667	11128.138157197813	4203.3447	0	16
5299	101.934286666667	11128.147910697231	1147.8937	0	16
5299	101.934286666667	11128.153291249688	8299.759	0	16
5299	101.934286666667	11128.154185125104	37.631344	0	16
5299	101.934286666667	11128.170067712135	14212.135	5466	112
5299	101.934286666667	11129.109144300002	886.157	0	16
5299	101.934286666667	11129.140457197813	4964.5454	0	16
5299	101.934286666667	11129.14503066547	35.65319	0	16
5299	101.934286666667	11129.150210697231	581.3766	0	16
5299	101.934286666667	11129.155591249688	6375.164	0	16
5299	101.934286666667	11129.156485125104	191.51031	0	16
5299	101.934286666667	11129.172367712135	8891.7	5466	112
5299	101.934286666667	11129.181746127031	1202.4495	0	16
5299	101.934286666667	11130.1114443	697.96124	0	16
5299	101.934286666667	11130.1114443	1463.6047	0	16
5299	101.934286666667	11130.142757197813	2502.1965	0	16
5299	101.934286666667	11130.14733066547	350.71683	0	16
5299	101.934286666667	11130.158785125104	1511.2097	0	16
5299	101.934286666667	11130.174667712137	5788.0396	5466	112
5299	101.934286666667	11130.184046127033	2096.056	0	16
5299	101.934286666667	11131.145057197813	3547.9233	5466	112
5299	101.934286666667	11131.176967712136	2933.8052	0	16
5299	101.934286666667	11131.186346127033	2347.606	0	16
5299	101.934286666667	11132.157110697231	48.711468	0	16
5299	101.934286666667	11132.162491249688	2470.0781	5466	112
5299	101.934286666667	11132.173380976477	1216.1212	0	16
5299	101.934286666667	11132.188646127031	698.1118	0	16
5299	101.934286666667	11133.149657197813	1477.5327	5466	112
5299	101.934286666667	11133.181567712136	450.31592	0	16
5299	101.934286666667	11134.167091249688	2264.1353	5466	112
5299	101.934286666667	11136.182580976478	73.00426	5466	112
5299	101.934286666667	11137.157356418957	689.9044	0	16
5299	101.934286666667	11137.158857197814	1557.9646	5466	112
5299	101.934286666667	11137.173991249689	107.26869	0	16
5299	101.934286666667	11137.190767712136	34.087612	0	16
5299	101.934286666667	11138.145213684133	2543.53	0	16
5299	101.934286666667	11138.14534971802	73.91597	0	16
5299	101.934286666667	11138.159656418957	12319.362	5466	112
5299	101.934286666667	11138.161157197814	42.606075	0	16
5299	101.934286666667	11138.176291249689	49.687	0	16
5299	101.934286666667	11138.193067712135	22.754326	0	16
5299	101.934286666667	11139.139152782143	392.35455	0	16
5299	101.934286666667	11139.147513684133	9215.742	0	16
5299	101.934286666667	11139.151390438283	343.2603	0	16
5299	101.934286666667	11139.161956418957	14578.507	5466	112
5299	101.934286666667	11139.163457197812	19.77272	0	16
5299	101.934286666667	11139.204746127032	2336.5437	0	16
5299	101.934286666667	11140.143725000138	72.663246	0	16
5299	101.934286666667	11140.149813684131	4795.8086	0	16
5299	101.934286666667	11140.14994971802	5059.4956	0	16
5299	101.934286666667	11140.164256418957	30228.758	0	48
5299	101.934286666667	11141.143752782144	559.2071	0	16
5299	101.934286666667	11141.146025000138	1732.2338	0	16
5299	101.934286666667	11141.152113684131	11546.797	0	16
5299	101.934286666667	11141.15224971802	11492.39	0	16
5299	101.934286666667	11141.155990438283	999.98004	0	16
5299	101.934286666667	11141.166556418957	48006.13	0	16
5299	101.934286666667	11141.16978322116	145.9913	0	16
5299	101.934286666667	11141.21519135883	276.12195	0	16
5299	101.934286666667	11142.154413684133	6957.2993	0	16
5299	101.934286666667	11142.158290438283	3658.976	0	16
5299	101.934286666667	11142.168856418957	63077.387	0	16
5299	101.934286666667	11142.217491358828	507.40973	0	16
5299	101.934286666667	11143.148352782144	617.6371	0	16
5299	101.934286666667	11143.150625000138	3697.122	0	16
5299	101.934286666667	11143.156713684133	4752.51	0	16
5299	101.934286666667	11143.15684971802	8032.5806	0	16
5299	101.934286666667	11143.171156418957	77302.625	1305	112
5299	101.934286666667	11144.152925000139	4611.258	0	16
5299	101.934286666667	11144.159013684131	3306.3828	0	16
5299	101.934286666667	11144.15914971802	8744.92	0	16
5299	101.934286666667	11144.162890438283	303.94592	0	16
5299	101.934286666667	11144.173456418956	69877.17	1305	112
5299	101.934286666667	11144.17668322116	1066.6229	0	16
5299	101.934286666667	11144.22209135883	1638.6711	0	16
5299	101.934286666667	11145.152952782142	1587.5138	0	16
5299	101.934286666667	11145.155225000139	6092.458	0	16
5299	101.934286666667	11145.161313684132	6742.8438	0	16
5299	101.934286666667	11145.16144971802	2988.07	0	16
5299	101.934286666667	11145.175756418956	68851.586	1305	112
5299	101.934286666667	11145.178983221162	300.2344	0	16
5299	101.934286666667	11145.22439135883	4922.9673	0	16
5299	101.934286666667	11146.155252782142	1803.3033	0	16
5299	101.934286666667	11146.157525000139	8382.296	0	16
5299	101.934286666667	11146.163613684132	3018.1143	0	16
5299	101.934286666667	11146.16374971802	7286.9204	0	16
5299	101.934286666667	11146.167490438283	7237.095	0	16
5299	101.934286666667	11146.178056418956	46330.594	0	16
5299	101.934286666667	11146.226691358828	3268.4492	0	16
5299	101.934286666667	11147.159825000139	2535.131	0	16
5299	101.934286666667	11147.165913684132	1484.3091	0	16
5299	101.934286666667	11147.169790438284	14349.358	0	16
5299	101.934286666667	11147.180356418956	25677.625	0	16
5299	101.934286666667	11147.22899135883	1399.5258	0	16
5299	101.934286666667	11148.135376864064	18.998804	0	16
5299	101.934286666667	11148.159852782142	3777.639	0	16
5299	101.934286666667	11148.162125000139	5848.79	0	16
5299	101.934286666667	11148.168213684132	1150.1653	0	16
5299	101.934286666667	11148.16834971802	3382.659	0	16
5299	101.934286666667	11148.182656418956	20721.465	0	16
5299	101.934286666667	11148.23129135883	1980.6201	0	16
5299	101.934286666667	11149.137676864064	114.58837	0	16
5299	101.934286666667	11149.162152782143	1553.2659	0	16
5299	101.934286666667	11149.164425000139	3508.7585	0	16
5299	101.934286666667	11149.170513684132	780.8508	0	16
5299	101.934286666667	11149.174390438282	1099.0812	0	16
5299	101.934286666667	11149.184956418956	14215.769	0	16
5299	101.934286666667	11149.233591358829	3271.113	0	16
5299	101.934286666667	11150.139976864064	495.88507	0	16
5299	101.934286666667	11150.16672500014	1825.2015	0	16
5299	101.934286666667	11150.172813684132	2206.4202	0	16
5299	101.934286666667	11150.176690438282	1181.2156	0	16
5299	101.934286666667	11150.187256418956	8799.334	0	16
5299	101.934286666667	11150.235891358829	1655.5448	0	16
5299	101.934286666667	11151.142276864064	1310.8086	0	16
5299	101.934286666667	11151.169025000137	1911.803	0	16
5299	101.934286666667	11151.175113684132	79.889046	0	16
5299	101.934286666667	11151.238191358829	815.67676	0	16
5299	101.934286666667	11152.1885538558	2324.5596	0	48
5299	101.934286666667	11153.146876864064	1905.3341	0	16
5299	101.934286666667	11153.194156418956	807.5806	0	16
5299	101.934286666667	11154.149176864064	768.9087	0	48
5299	101.934286666667	11154.196456418957	473.9728	0	16
5299	101.934286666667	11155.125470765266	1148.5676	0	16
5299	101.934286666667	11155.151476864065	2074.088	11900	112
5299	101.934286666667	11155.178225000138	221.21326	0	16
5299	101.934286666667	11155.18444971802	50.951714	0	16
5299	101.934286666667	11155.195453855798	127.24145	0	16
5299	101.934286666667	11155.24739135883	83.05542	0	16
5299	101.934286666667	11156.153776864065	2354.021	11900	112
5299	101.934286666667	11156.201056418957	70.47486	0	16
5299	101.934286666667	11157.130070765266	2267.5293	11900	112
5299	101.934286666667	11157.156076864065	1979.6593	0	16
5299	101.934286666667	11157.192790438283	14.39239	0	16
5299	101.934286666667	11157.25199135883	18.805817	0	16
5299	101.934286666667	11158.132370765266	2270.5513	11900	112
5299	101.934286666667	11158.185125000138	22.195675	0	16
5299	101.934286666667	11159.134670765266	3786.3071	11900	112
5299	101.934286666667	11159.160676864065	1798.6917	0	16
5299	101.934286666667	11160.136970765267	1752.2787	11900	112
5299	101.934286666667	11160.164527370804	813.9935	0	16
5299	101.934286666667	11160.164527370804	235.51027	0	16
5299	101.934286666667	11161.139270765267	2220.662	11900	112
5299	101.934286666667	11161.165276864063	1973.2148	0	16
5299	101.934286666667	11161.166827370802	1318.8173	0	16
5299	101.934286666667	11162.169127370802	1746.3678	11900	112
5299	101.934286666667	11162.169127370802	787.34515	0	16
5299	101.934286666667	11163.143870765265	2179.8708	0	16
5299	101.934286666667	11163.169876864065	2736.56	11900	112
5299	101.934286666667	11163.171427370802	1966.2404	0	16
5299	101.934286666667	11163.171427370802	431.14194	0	16
5299	101.934286666667	11164.173727370802	1388.9368	11900	112
5299	101.934286666667	11165.174476864064	13.652832	0	0
5299	101.934286666667	11165.176027370802	1687.3206	0	48
5299	101.934286666667	11167.174300585626	2979.7158	0	16
5299	101.934286666667	11168.176600585626	488.31573	0	16
5299	101.934286666667	11168.182927370803	841.1081	0	16
5299	101.934286666667	11168.182927370803	642.8371	0	16
5299	101.934286666667	11169.157670765266	17.296753	0	0
5299	101.934286666667	11169.177003072558	1264.9836	0	16
5299	101.934286666667	11169.185227370803	3306.5396	0	16
5299	101.934286666667	11169.185227370803	398.79178	0	16
5299	101.934286666667	11170.179303072558	1161.89	1	48
5299	101.934286666667	11171.183500585626	3964.031	1	48
5299	101.934286666667	11172.185800585627	4392.917	0	16
5299	101.934286666667	11172.197997420704	14.39813	0	0
5299	101.934286666667	11173.188100585627	3237.6785	1	48
5299	101.934286666667	11173.194427370803	31.819588	0	0
5299	101.934286666667	11174.190400585627	1277.5522	0	16
5299	101.934286666667	11175.192700585627	1428.6173	0	16
5299	101.934286666667	11176.195000585627	3028.8394	0	16
5299	101.934286666667	11176.207197420705	1828.8844	0	16
5299	101.934286666667	11177.195403072557	622.1781	0	16
5299	101.934286666667	11177.209497420705	943.3498	0	16
5299	101.934286666667	11178.185958934375	2281.3713	0	16
5299	101.934286666667	11178.197703072557	754.7887	0	16
5299	101.934286666667	11178.211797420705	2711.9194	0	16
5299	101.934286666667	11179.200003072558	224.89139	0	16
5299	101.934286666667	11179.214097420705	1079.6582	0	16
5299	101.934286666667	11182.195158934373	1269.1251	0	16
5299	101.934286666667	11182.208800585628	55.669075	0	16
5299	101.934286666667	11182.220997420705	687.8628	0	16
5299	101.934286666667	11183.197458934374	1325.3644	0	16
5299	101.934286666667	11183.209203072558	14.533225	0	0
5299	101.934286666667	11183.223297420705	459.38437	0	16
5299	101.934286666667	11184.199758934374	1473.5608	0	16
5299	101.934286666667	11184.225597420704	377.3798	0	16
5299	101.934286666667	11186.195425216249	2014.406	11990	112
5299	101.934286666667	11186.204358934374	1874.1752	0	16
5299	101.934286666667	11186.230197420706	219.54839	0	0
5299	101.934286666667	11187.153481501875	1597.3207	11990	112
5299	101.934286666667	11188.155781501875	1402.5685	0	16
5299	101.934286666667	11188.20002521625	1742.809	11990	112
5299	101.934286666667	11189.158081501875	1824.72	11990	112
5299	101.934286666667	11189.211258934374	1364.5693	0	16
5299	101.934286666667	11189.237097420704	10.730587	0	0
5299	101.934286666667	11190.204625216249	2175.5483	1	48
5299	101.934286666667	11190.213558934374	1999.9138	0	16
5299	101.934286666667	11191.162681501875	1699.6879	0	48
5299	101.934286666667	11191.20692521625	1562.2455	1	48
5299	101.934286666667	11192.209225216251	1847.6407	1	48
5299	101.934286666667	11193.167281501874	1553.0453	0	16
5299	101.934286666667	11196.21842521625	2051.837	0	0
5299	101.934286666667	11198.199347603086	2403.8474	0	0
5299	101.934286666667	11201.206247603086	2101.7798	0	16
5299	101.934286666667	11202.208547603086	1121.8547	0	16
5299	101.934286666667	11203.210847603088	2377.1372	0	784
5299	101.934286666667	11205.215447603086	3949.7405	0	0
5299	101.934286666667	11210.226947603087	1508.8048	0	0
5299	101.934286666667	11257.12367579875	2992.7383	0	0
5299	101.934286666667	11259.12827579875	2300.0466	0	16
5299	101.934286666667	11260.13057579875	2555.7188	0	16
5299	101.934286666667	11261.13287579875	4783.175	0	784
5299	101.934286666667	11262.13517579875	3596.0474	0	16
5299	101.934286666667	11389.331211033124	2154.0571	0	0
5299	101.934286666667	11394.342711033125	4249.919	0	784
5299	101.934286666667	11395.345011033125	661.9493	0	16
5299	101.934286666667	11396.347311033125	465.88846	0	16
5299	101.934286666667	11398.351911033125	1879.2386	0	0
5299	101.934286666667	11399.354211033124	2688.749	0	0
5299	101.934286666667	11485.823677038126	2618.4724	0	0
5299	101.934286666667	11486.436505905313	2037.8538	0	16
5299	101.934286666667	11487.438805905313	3604.523	0	16
5299	101.934286666667	11488.441105905313	2047.1571	0	16
5299	101.934286666667	11488.830577038127	1911.6196	0	16
5299	101.934286666667	11489.443405905313	4389.58	0	16
5299	101.934286666667	11489.832877038127	1472.8446	0	16
5299	101.934286666667	11490.835177038127	3721.8567	0	16
5299	101.934286666667	11492.839777038127	2354.6367	0	0
5299	101.934286666667	11495.457205905313	3372.585	0	0
5299	101.934286666667	11498.18781764703	594.7744	0	0
5299	101.934286666667	11501.194717647031	1404.4525	10671	112
5299	101.934286666667	11502.19701764703	1759.0952	0	16
5299	101.934286666667	11503.199317647031	1773.7781	0	16
5299	101.934286666667	11504.201617647032	2475.2595	10671	112
5299	101.934286666667	11506.20621764703	2213.369	0	0
5299	101.934286666667	11507.208517647032	2253.1401	0	0
5299	101.934286666667	11511.217717647032	140.20398	0	0
5299	101.934286666667	11525.674578556771	12.852445	0	0
5299	101.934286666667	11529.683778556771	1510.1301	0	16
5299	101.934286666667	11530.686078556771	1501.2351	0	16
5299	101.934286666667	11531.688378556773	1554.9302	0	16
5299	101.934286666667	11532.690678556772	1957.3862	0	16
5299	101.934286666667	11533.692978556772	1769.3322	0	16
5299	101.934286666667	11536.699878556772	1200.5713	0	0
5299	101.934286666667	11782.225892814584	2262.1716	0	16
5299	101.934286666667	11783.228192814584	1372.9731	0	16
5299	101.934286666667	11784.230492814582	2542.4443	0	784
5299	101.934286666667	11785.232792814584	1156.0232	0	16
5299	101.934286666667	11787.237392814583	1922.8469	0	0
5299	101.934286666667	11788.239692814584	3330.5603	0	0
5299	101.934286666667	11909.173375234062	1225.3517	0	0
5299	101.934286666667	11910.175675234063	1502.5074	0	0
5299	101.934286666667	11912.180275234063	1408.8607	0	16
5299	101.934286666667	11913.182575234061	3212.0466	0	784
5299	101.934286666667	11914.184875234061	2225.6472	0	16
5299	101.934286666667	11915.187175234061	2856.6348	0	16
5299	101.934286666667	11920.198675234062	1417.3429	0	0
5299	101.934286666667	12088.011713301328	2539.7156	0	16
5299	101.934286666667	12089.01401330133	2107.0728	0	16
5299	101.934286666667	12090.01631330133	2827.681	0	16
5299	101.934286666667	12092.020913301329	1637.7123	0	0
5299	101.934286666667	12096.030113301329	320.39575	0	0
5299	101.934286666667	12098.03471330133	2333.933	0	0
5299	101.934286666667	12143.06055003875	2424.2593	0	784
5299	101.934286666667	12144.062850038748	1864.1748	0	16
5299	101.934286666667	12145.065150038748	2310.028	0	16
5299	101.934286666667	12146.067450038749	1409.4357	0	16
5299	101.934286666667	12154.08585003875	25.896864	0	0
5299	101.934286666667	12641.338497787863	899.70447	0	0
5299	101.934286666667	12644.345397787862	1224.1111	0	16
5299	101.934286666667	12645.347697787862	1995.1285	0	784
5299	101.934286666667	12646.349997787862	1551.6053	0	16
5299	101.934286666667	12647.352297787862	946.1246	0	16
5299	101.934286666667	12651.361497787862	990.68	0	0
5299	101.934286666667	12658.307662189765	1023.66296	0	0
5299	101.934286666667	12662.316862189766	1671.3854	0	784
5299	101.934286666667	12663.319162189766	1081.0627	0	16
5299	101.934286666667	12664.321462189766	706.405	0	16
5299	101.934286666667	12666.326062189764	1629.8788	0	0
5299	101.934286666667	12671.337562189765	1097.4823	0	0
5299	101.934286666667	12676.926248426566	32.491047	0	0
5299	101.934286666667	12676.926248426566	2516.1418	0	0
5299	101.934286666667	12678.930848426564	1365.6252	0	0
5299	101.934286666667	12678.930848426564	271.94647	0	0
5299	101.934286666667	12679.933148426564	496.84384	0	0
5299	101.934286666667	12679.933148426564	1407.4452	0	0
5299	101.934286666667	12681.937748426564	934.9731	0	16
5299	101.934286666667	12681.937748426564	970.5312	0	16
5299	101.934286666667	12682.940048426564	98.50752	0	16
5299	101.934286666667	12682.940048426564	1029.7064	0	784
5299	101.934286666667	12683.942348426564	254.83684	0	16
5299	101.934286666667	12683.942348426564	1008.21277	0	16
5299	101.934286666667	12691.960748426565	2441.0024	0	0
5299	101.934286666667	12691.960748426565	44.94996	0	0
5299	101.934286666667	12774.905364161561	984.8245	0	16
5299	101.934286666667	12774.905364161561	259.7019	0	16
5299	101.934286666667	12774.944119434998	460.0232	0	16
5299	101.934286666667	12775.907664161561	1091.579	0	784
5299	101.934286666667	12775.907664161561	272.6925	0	16
5299	101.934286666667	12775.946419435	504.3343	0	16
5299	101.934286666667	12776.909964161561	1075.5549	0	16
5299	101.934286666667	12776.948719435	362.5782	0	16
5299	101.934286666667	12779.91686416156	580.86194	0	0
5299	101.934286666667	12779.91686416156	221.98053	0	0
5299	101.934286666667	12779.955619434999	296.8983	0	0
5299	101.934286666667	12781.921464161562	262.09464	0	0
5299	101.934286666667	12781.921464161562	1437.3179	0	0
5299	101.934286666667	12785.930664161562	26.11289	0	0
5299	101.934286666667	12793.986341739686	1385.8442	0	16
5299	101.934286666667	12794.988641739686	886.3834	0	16
5299	101.934286666667	12795.990941739688	1720.1497	0	16
5299	101.934286666667	12796.993241739687	1741.2526	0	784
5299	101.934286666667	12802.004741739687	1073.4651	0	0
5299	101.934286666667	12803.007041739687	1297.569	0	0
5299	101.934286666667	12806.013941739688	24.604156	0	0
5299	101.934286666667	12937.460002684376	2690.1367	0	16
5299	101.934286666667	12938.462302684376	2608.4565	0	16
5299	101.934286666667	12939.464602684377	1438.6469	0	16
5299	101.934286666667	12940.466902684377	3791.2368	0	784
5299	101.934286666667	12942.471502684377	2316.4404	0	0
5299	101.934286666667	12945.478402684377	2633.0623	0	0
5299	101.934286666667	12949.487602684376	49.108143	0	0
5299	101.934286666667	13112.375697059373	1445.153	0	16
5299	101.934286666667	13113.377997059375	1515.6779	0	16
5299	101.934286666667	13114.380297059373	1393.1478	0	16
5299	101.934286666667	13116.384897059375	1557.507	0	0
5299	101.934286666667	13118.389497059376	1355.5502	0	0
5299	101.934286666667	13154.847691885314	147.46117	0	0
5299	101.934286666667	13158.363231014238	1908.1925	0	16
5299	101.934286666667	13158.856891885313	906.41693	0	16
5299	101.934286666667	13159.365531014239	1409.74	0	16
5299	101.934286666667	13159.859191885314	1486.702	0	16
5299	101.934286666667	13160.36783101424	877.01215	0	16
5299	101.934286666667	13160.861491885315	1632.8126	0	16
5299	101.934286666667	13161.370131014239	2942.6719	0	784
5299	101.934286666667	13161.863791885313	879.115	0	16
5299	101.934286666667	13162.372431014239	1696.9745	0	16
5299	101.934286666667	13162.866091885313	1649.3353	0	16
5299	101.934286666667	13163.374731014239	2479.4097	0	16
5299	101.934286666667	13164.870691885315	935.2901	0	0
5299	101.934286666667	13166.38163101424	1077.5085	0	0
5299	101.934286666667	13166.875291885313	1645.2877	0	0
5299	101.934286666667	13167.877591885315	105.7744	0	0
5299	101.934286666667	13168.879891885314	1371.821	0	0
5299	101.934286666667	13169.882191885314	2129.6392	0	0
5299	101.934286666667	13212.47446236125	49.854565	0	0
5299	101.934286666667	13215.48136236125	1768.1758	0	0
5299	101.934286666667	13216.48366236125	3322.4907	0	0
5299	101.934286666667	13218.48826236125	1786.932	0	16
5299	101.934286666667	13219.49056236125	1859.3499	0	16
5299	101.934286666667	13220.49286236125	4698.971	0	784
5299	101.934286666667	13383.938506619063	2368.5903	0	16
5299	101.934286666667	13384.940806619063	3383.7266	0	784
5299	101.934286666667	13385.943106619063	1590.5269	0	16
5299	101.934286666667	13386.945406619063	1555.473	0	16
5299	101.934286666667	13575.70845740461	1150.3832	0	16
5299	101.934286666667	13576.71075740461	1011.15247	0	16
5299	101.934286666667	13577.71305740461	1915.7319	0	16
5299	101.934286666667	13578.715357404608	861.974	0	16
5299	101.934286666667	13580.719957404608	1569.7086	0	0
5299	101.934286666667	13582.724557404608	1103.2313	0	0
5299	101.934286666667	13585.731457404609	1149.8906	0	0
5299	101.934286666667	13586.733757404609	1165.176	0	0
5299	101.934286666667	13587.736057404609	21.689636	0	0
5299	101.934286666667	13694.720709445624	23.395002	0	0
5299	101.934286666667	13700.734509445625	2507.7593	0	784
5299	101.934286666667	13701.736809445625	908.09314	0	16
5299	101.934286666667	13702.739109445623	984.27844	0	16
5299	101.934286666667	13704.743709445624	2978.934	0	0
5299	101.934286666667	13708.752909445624	151.14694	0	0
5299	101.934286666667	13710.757509445624	1773.8519	0	0
5299	101.934286666667	13743.411055351251	31.919605	0	0
5299	101.934286666667	13746.417955351251	724.35406	0	0
5299	101.934286666667	13749.424855351252	2541.0403	0	784
5299	101.934286666667	13750.427155351252	1663.722	0	16
5299	101.934286666667	13751.429455351252	1224.2164	0	16
5299	101.934286666667	13753.434055351252	1229.3153	0	0
5299	101.934286666667	13796.693437020314	1469.6937	0	16
5299	101.934286666667	13797.695737020314	1736.9542	0	16
5299	101.934286666667	13797.7380316225	179.70567	0	0
5299	101.934286666667	13797.7380316225	1109.9154	0	16
5299	101.934286666667	13798.698037020313	1977.8376	0	784
5299	101.934286666667	13799.700337020315	1677.4797	0	16
5299	101.934286666667	13799.7426316225	571.78436	0	16
5299	101.934286666667	13799.7426316225	841.2381	0	16
5299	101.934286666667	13801.747231622501	924.3948	0	16
5299	101.934286666667	13801.747231622501	644.62634	0	16
5299	101.934286666667	13802.7495316225	158.02895	0	16
5299	101.934286666667	13802.7495316225	973.6667	0	16
5299	101.934286666667	13803.7518316225	924.4404	0	16
5299	101.934286666667	13803.7518316225	30.529308	0	16
5299	101.934286666667	13808.7633316225	212.04034	0	0
5299	101.934286666667	13808.7633316225	2353.2578	0	0
5299	101.934286666667	13809.7656316225	129.83858	0	0
5299	101.934286666667	13809.7656316225	2135.6467	0	0
5299	101.934286666667	13812.7725316225	21.833641	0	0
5299	101.934286666667	13843.237974882499	2965.586	0	0
5299	101.934286666667	13843.237974882499	542.54254	0	0
5299	101.934286666667	13846.244874882499	1424.3574	0	16
5299	101.934286666667	13846.244874882499	737.089	0	16
5299	101.934286666667	13847.2471748825	1391.487	0	16
5299	101.934286666667	13848.2494748825	1432.5664	0	16
5299	101.934286666667	13848.2494748825	955.19226	0	16
5299	101.934286666667	13850.2540748825	812.8908	0	0
5299	101.934286666667	13850.2540748825	995.1097	0	0
5299	101.934286666667	13850.440317364688	823.8143	0	16
5299	101.934286666667	13851.442617364688	934.5229	0	16
5299	101.934286666667	13852.444917364688	1507.0968	0	16
5299	101.934286666667	13853.447217364688	3592.1829	0	784
5299	101.934286666667	13857.270174882498	34.610317	0	0
5299	101.934286666667	13857.456417364689	1253.4865	0	0
5299	101.934286666667	13860.463317364689	1693.182	0	0
5299	101.934286666667	13865.5589900175	2906.0474	0	784
5299	101.934286666667	13866.5612900175	1648.7985	0	16
5299	101.934286666667	13867.5635900175	1828.6941	0	16
5299	101.934286666667	13868.5658900175	2202.5447	0	16
5299	101.934286666667	13875.5819900175	3998.4414	0	0
5299	101.934286666667	13888.036823731876	160.02583	0	0
5299	101.934286666667	13891.043723731875	1061.802	0	16
5299	101.934286666667	13892.046023731877	824.4683	0	16
5299	101.934286666667	13893.048323731875	1322.858	0	784
5299	101.934286666667	13894.050623731875	951.26263	0	16
5299	101.934286666667	13895.052923731875	887.40295	0	16
5299	101.934286666667	13922.491526672187	505.6611	0	0
5299	101.934286666667	13923.493826672187	687.48016	0	0
5299	101.934286666667	13926.500726672188	895.16205	0	16
5299	101.934286666667	13927.503026672188	1656.5029	0	16
5299	101.934286666667	13928.505326672186	4047.4832	0	784
5299	101.934286666667	13929.507626672186	815.9244	0	16
5299	101.934286666667	13932.514526672187	493.20883	0	0
5299	101.934286666667	14014.902060768007	903.1011	0	16
5299	101.934286666667	14015.904360768007	1237.9015	0	16
5299	101.934286666667	14016.906660768009	1340.0048	0	16
5299	101.934286666667	14017.908960768007	1419.8281	0	784
5299	101.934286666667	14018.911260768007	986.4554	0	16
5299	101.934286666667	14019.913560768007	1180.9376	0	16
5299	101.934286666667	14021.918160768008	1334.3103	0	0
5299	101.934286666667	14023.922760768008	1856.9376	0	0
5299	101.934286666667	14025.927360768008	120.43328	0	0
5299	101.934286666667	14216.414144101249	2035.3859	0	16
5299	101.934286666667	14217.416444101249	2848.5254	0	16
5299	101.934286666667	14218.41874410125	3340.8245	0	784
5299	101.934286666667	14220.42334410125	1364.978	0	0
5299	101.934286666667	14221.42564410125	2558.193	0	0
5299	101.934286666667	14224.432544101248	2966.6428	0	0
5299	101.934286666667	14228.441744101248	28.688526	0	0
5299	101.934286666667	14229.444044101248	14.236841	0	0
5299	101.934286666667	14552.210336747916	336.86163	0	0
5299	101.934286666667	14556.219536747916	1575.4763	0	16
5299	101.934286666667	14557.221836747914	890.9394	0	16
5299	101.934286666667	14558.224136747915	1593.793	0	784
5299	101.934286666667	14561.231036747915	1816.3977	0	0
5299	101.934286666667	14562.233336747915	1765.9121	0	0
5299	101.934286666667	14567.244836747916	19.757597	0	0
5299	101.934286666667	15698.351906279167	33.975727	0	0
5299	101.934286666667	15698.351906279167	11.738935	0	0
5299	101.934286666667	15700.356506279168	222.96632	0	0
5299	101.934286666667	15704.365706279168	986.62177	0	16
5299	101.934286666667	15704.365706279168	302.87823	0	16
5299	101.934286666667	15705.368006279166	1053.0582	0	784
5299	101.934286666667	15705.368006279166	546.1139	0	16
5299	101.934286666667	15706.370306279166	710.7076	0	16
5299	101.934286666667	15707.372606279167	916.994	0	16
5299	101.934286666667	15707.372606279167	199.4408	0	16
5299	101.934286666667	15709.377206279167	589.43097	0	0
5299	101.934286666667	15709.377206279167	673.882	0	0
5299	101.934286666667	15717.395606279168	10.785214	0	0
5299	101.934286666667	15757.541342230548	817.26044	0	0
5299	101.934286666667	15761.55054223055	923.8473	0	0
5299	101.934286666667	15763.555142230549	974.3742	0	16
5299	101.934286666667	15764.557442230549	1488.5243	0	16
5299	101.934286666667	15765.559742230551	917.03723	0	16
5299	101.934286666667	15766.56204223055	921.4829	0	16
5299	101.934286666667	15768.56664223055	1052.0786	0	0
5299	101.934286666667	15773.57814223055	1432.5737	0	0
5299	101.934286666667	15774.580442230548	1100.9928	0	0
5299	101.934286666667	15775.58274223055	26.360851	0	0
5299	101.934286666667	16032.714821127034	26.65174	0	0
5299	101.934286666667	16033.717121127034	1087.3093	0	0
5299	101.934286666667	16036.724021127035	720.9042	0	0
5299	101.934286666667	16038.728621127033	973.11365	0	16
5299	101.934286666667	16039.730921127035	1262.2808	0	16
5299	101.934286666667	16040.733221127035	1573.7933	0	16
5299	101.934286666667	16041.735521127033	1708.6536	0	784
5299	101.934286666667	16861.623931609476	35.28578	0	0
5299	101.934286666667	16867.637731609477	3380.1675	0	784
5299	101.934286666667	16868.640031609477	1736.3365	0	16
5299	101.934286666667	16869.642331609477	1745.6122	0	16
5299	101.934286666667	16870.644631609477	1129.8448	0	16
5299	101.934286666667	16871.646931609477	2678.5925	0	784
5299	101.934286666667	16872.649231609477	1379.2216	0	16
5299	101.934286666667	19413.362684925	34.109097	0	0
5299	101.934286666667	19415.367284925	906.58734	0	0
5299	101.934286666667	19416.369584925	623.12897	0	0
5299	101.934286666667	19420.378784925	2328.6394	0	16
5299	101.934286666667	19421.381084925	2810.4924	0	784
5299	101.934286666667	19422.383384925	839.46735	0	16
5299	101.934286666667	19423.385684925	1663.7664	0	16
5299	101.934286666667	19424.387984925	1451.5717	0	16
5299	101.934286666667	19431.404084924998	1190.9395	0	0
5299	101.934286666667	19432.406384924998	123.263214	0	0
5299	101.934286666667	20010.30038978893	600.0895	0	0
5299	101.934286666667	20011.30268978893	560.0249	0	0
5299	101.934286666667	20014.309589788925	766.56946	0	16
5299	101.934286666667	20015.311889788925	910.0259	0	16
5299	101.934286666667	20016.314189788925	924.6121	0	784
5299	101.934286666667	20018.318789788926	564.83435	0	0
5299	101.934286666667	20022.327989788926	181.42783	0	0
5299	101.934286666667	20026.337189788926	47.07622	0	0
5299	101.934286666667	20851.55797089266	488.2063	0	0
5299	101.934286666667	20851.55797089266	726.3617	0	0
5299	101.934286666667	20854.564870892656	831.6371	0	16
5299	101.934286666667	20855.567170892657	1038.1392	0	784
5299	101.934286666667	20855.567170892657	983.197	0	16
5299	101.934286666667	20856.569470892657	127.91998	0	16
5299	101.934286666667	20856.569470892657	1031.1149	0	16
5299	101.934286666667	20857.571770892657	959.5248	0	16
5299	101.934286666667	20857.571770892657	540.4488	0	16
5299	101.934286666667	20858.574070892657	840.6354	0	16
5299	101.934286666667	20858.574070892657	498.64792	0	16
5299	101.934286666667	21138.347644348618	11.019912	0	16
5299	101.934286666667	21139.349944348614	43.15007	0	16
5299	101.934286666667	21140.352244348614	128.30214	0	784
5299	101.934286666667	21144.361444348615	801.44354	0	0
5299	101.934286666667	21146.366044348615	360.0888	0	0
5299	101.934286666667	21148.370644348615	2284.4673	0	16
5299	101.934286666667	21149.37294434861	1340.8271	0	16
5299	101.934286666667	21150.375244348616	3871.9028	0	784
5299	101.934286666667	21151.377544348616	1878.1361	0	16
5299	101.934286666667	21159.395944348616	830.17346	0	0
5299	101.934286666667	21162.402844348617	39.82091	0	0
5300	101.97829	654.3083592773437	42243.49	0	0
5300	101.97829	655.3106592773437	32940.707	0	0
5300	101.97829	739.8936864257812	34193.387	0	0
5300	101.97829	740.8959864257812	34868.258	0	0
5300	101.97829	741.4146825195312	52476.496	0	0
5300	101.97829	742.4169825195312	41336.375	0	0
5300	101.97829	788.2114049316406	34767.58	0	16
5300	101.97829	789.2137049316406	15282.853	0	16
5300	101.97829	790.2160049316406	22013.775	0	16
5300	101.97829	852.5135289550781	28639.684	0	0
5300	101.97829	853.2483922363281	32847.586	0	0
5300	101.97829	853.5158289550781	21175.951	0	0
5300	101.97829	853.7057896972656	28727.373	0	16
5300	101.97829	854.2506922363281	16391.623	0	0
5300	101.97829	854.7080896972656	13550.976	0	16
5300	101.97829	855.7103896972656	12494.915	0	16
5300	101.97829	856.7126896972655	826.6989	0	0
5300	101.97829	857.525028955078	23.38788	0	0
5300	101.97829	895.4008275390624	35973.703	0	0
5300	101.97829	896.4031275390624	19340.6	0	0
5300	101.97829	926.2652374348958	35437.113	0	784
5300	101.97829	927.2675374348958	14330.162	0	16
5300	101.97829	928.2698374348957	10886.792	0	16
5300	101.97829	930.1889134765624	15447.184	0	16
5300	101.97829	931.0196935058593	67102.48	0	784
5300	101.97829	931.1912134765624	55978.457	0	16
5300	101.97829	932.0219935058593	32269.252	0	16
5300	101.97829	932.1935134765624	24678.455	0	16
5300	101.97829	933.0242935058593	9868.731	0	16
5300	101.97829	933.1958134765624	521.65436	0	16
5300	101.97829	934.1981134765624	96.82319	0	16
5300	101.97829	935.2004134765624	15.341434	0	16
5300	101.97829	937.2106725097656	12838.179	0	16
5300	101.97829	938.2129725097656	13569.567	0	784
5300	101.97829	939.2152725097656	1908.6274	0	16
5300	101.97829	941.2198725097655	80.4699	0	0
5300	101.97829	948.2813817382812	47112.57	0	0
5300	101.97829	949.2836817382812	13297.717	0	0
5300	101.97829	952.4129735351562	33053.055	0	0
5300	101.97829	953.4152735351562	13897.9795	0	0
5300	101.97829	957.4244735351562	32.886967	0	0
5300	101.97829	958.4443756184895	40479.676	0	16
5300	101.97829	959.4466756184895	6354.912	0	16
5300	101.97829	960.4489756184895	47007.8	0	784
5300	101.97829	963.451242578125	16112.956	0	0
5300	101.97829	964.4535425781249	17071.879	0	0
5300	101.97829	966.4581425781249	567.20154	0	0
5300	101.97829	966.9532872558593	42758.83	0	0
5300	101.97829	967.0369359375	30823.879	0	0
5300	101.97829	967.9555872558593	14141.222	0	0
5300	101.97829	968.0392359374999	17542.518	0	0
5300	101.97829	970.8230382324218	27847.102	0	0
5300	101.97829	971.0461359374999	210.638	0	0
5300	101.97829	971.8253382324218	21746.633	0	0
5300	101.97829	985.418527734375	27873.96	0	0
5300	101.97829	986.4208277343749	21615.66	0	0
5300	101.97829	988.4254277343749	10475.241	0	0
5300	101.97829	990.4300277343749	30.641335	0	0
5300	101.97829	1002.050851953125	19605.809	0	0
5300	101.97829	1003.0531519531249	11099.611	0	0
5300	101.97829	1003.4615270019531	20846.008	0	0
5300	101.97829	1004.4638270019531	14396.477	0	0
5300	101.97829	1008.473027001953	27.227766	0	0
5300	101.97829	1009.4722076497395	43975.18	0	16
5300	101.97829	1010.4745076497395	25588.652	0	16
5300	101.97829	1011.3541966796874	20380.01	0	0
5300	101.97829	1011.4768076497395	20782.525	0	16
5300	101.97829	1012.0198354166665	29147.324	0	16
5300	101.97829	1012.3564966796874	71847.83	0	0
5300	101.97829	1012.4791076497395	1787.3254	0	0
5300	101.97829	1013.0221354166665	7546.0293	0	16
5300	101.97829	1013.4814076497395	347.7882	0	0
5300	101.97829	1014.0244354166665	25726.164	0	16
5300	101.97829	1014.3610966796874	4937.3125	0	0
5300	101.97829	1027.3969919921874	34788.992	0	784
5300	101.97829	1028.3992919921875	17346.506	0	16
5300	101.97829	1029.4015919921874	32060.266	0	16
5300	101.97829	1032.4084919921875	57.58163	0	0
5300	101.97829	1033.1230565429687	22583.992	0	0
5300	101.97829	1034.1253565429688	20114.549	0	0
5300	101.97829	1041.2672826171874	24385.475	0	0
5300	101.97829	1042.2695826171876	27815.0	0	0
5300	101.97829	1046.2787826171875	47.530308	0	0
5300	101.97829	1072.8332005859374	38952.81	0	0
5300	101.97829	1073.8355005859376	31590.033	0	0
5300	101.97829	1082.216867578125	32716.29	0	0
5300	101.97829	1083.219167578125	20390.666	0	0
5300	101.97829	1086.226067578125	434.43082	0	0
5300	101.97829	1088.2227879882812	39532.543	0	0
5300	101.97829	1089.2250879882813	41058.598	0	0
5300	101.97829	1093.2342879882813	112.86018	0	0
5300	101.97829	1101.4782811523437	22059.29	0	0
5300	101.97829	1102.4805811523438	42043.82	0	0
5300	101.97829	1104.4851811523438	18384.814	0	0
5300	101.97829	1107.99885	9933.693	0	0
5300	101.97829	1109.00115	38492.156	0	0
5300	101.97829	1109.108225	18065.26	0	0
5300	101.97829	1110.110525	27464.256	0	0
5300	101.97829	1113.117425	270.37738	0	0
5300	101.97829	1118.7165624023437	19377.826	0	0
5300	101.97829	1119.7188624023438	36788.62	0	0
5300	101.97829	1121.7234624023438	14127.679	0	0
5300	101.97829	1124.7303624023436	13.3595085	0	0
5300	101.97829	1132.1012563151041	28888.371	0	16
5300	101.97829	1133.1035563151042	32555.781	0	784
5300	101.97829	1134.1058563151041	14990.881	0	16
5300	101.97829	1136.110456315104	482.89688	0	0
5300	101.97829	1147.4001561523437	25671.63	0	0
5300	101.97829	1148.4024561523438	26745.94	0	0
5300	101.97829	1152.4116561523438	103.11547	0	0
5300	101.97829	1155.5295506835937	12273.448	0	0
5300	101.97829	1156.5318506835938	13989.666	0	0
5300	101.97829	1157.76056875	39768.3	0	0
5300	101.97829	1158.76286875	25621.914	0	0
5300	101.97829	1160.1136571289062	17048.107	0	0
5300	101.97829	1160.5410506835938	52.685135	0	0
5300	101.97829	1160.5451146484374	40524.047	0	0
5300	101.97829	1161.1159571289063	45631.48	0	0
5300	101.97829	1161.2995091796874	32367.945	0	0
5300	101.97829	1161.5433506835936	10.834254	0	0
5300	101.97829	1161.5474146484376	24917.938	0	0
5300	101.97829	1162.3018091796876	34291.344	0	0
5300	101.97829	1164.1228571289062	319.6307	0	0
5300	101.97829	1164.3064091796875	15228.005	0	0
5300	101.97829	1166.059932745	16850.303	0	0
5300	101.97829	1166.1274571289061	15.049033	0	0
5300	101.97829	1167.062232745	7247.9883	0	0
5300	101.97829	1176.4986358723957	40439.793	0	16
5300	101.97829	1176.834055078125	51838.652	0	0
5300	101.97829	1177.5009358723958	31505.932	0	16
5300	101.97829	1177.836355078125	43558.516	0	0
5300	101.97829	1178.5032358723956	14722.635	0	16
5300	101.97829	1179.840955078125	3927.6833	0	0
5300	101.97829	1179.89001087	5551.742	0	0
5300	101.97829	1180.89231087	22286.594	0	0
5300	101.97829	1219.9747411132812	19636.38	0	0
5300	101.97829	1220.9770411132813	12760.057	0	0
5300	101.97829	1222.9804173828124	37301.844	0	0
5300	101.97829	1222.9816411132813	1686.7659	0	0
5300	101.97829	1223.474506640625	21168.258	0	16
5300	101.97829	1223.9827173828126	57777.605	0	0
5300	101.97829	1223.9839411132812	457.73538	0	0
5300	101.97829	1224.476806640625	24614.66	0	16
5300	101.97829	1225.1505223632812	14754.139	0	0
5300	101.97829	1225.4791066406249	8753.498	0	16
5300	101.97829	1225.9873173828125	3204.23	0	0
5300	101.97829	1225.9885411132811	22.906425	0	0
5300	101.97829	1226.1528223632813	13082.679	0	0
5300	101.97829	1229.0555516601562	15264.2	0	16
5300	101.97829	1229.4883066406248	24.693405	0	0
5300	101.97829	1230.0578516601563	12137.106	0	16
5300	101.97829	1230.0604955078124	138109.22	0	784
5300	101.97829	1231.0627955078126	19168.816	0	16
5300	101.97829	1231.1643223632811	17.211143	0	0
5300	101.97829	1232.8589060546874	39396.15	0	16
5300	101.97829	1233.062082421875	34549.887	0	0
5300	101.97829	1233.8612060546875	25758.262	0	16
5300	101.97829	1234.064382421875	28290.822	0	0
5300	101.97829	1234.0670516601563	85.343704	0	0
5300	101.97829	1234.0696955078124	2663.143	0	0
5300	101.97829	1234.8635060546874	17135.44	0	16
5300	101.97829	1235.8658060546875	16098.218	0	16
5300	101.97829	1237.0765955078125	25.339754	0	0
5300	101.97829	1237.8704060546875	224.77502	0	0
5300	101.97829	1238.073582421875	193.17195	0	0
5300	101.97829	1240.2693578125	25166.902	0	0
5300	101.97829	1241.2716578125	16042.126	0	0
5300	101.97829	1244.2785578125	608.63776	0	0
5300	101.97829	1248.0451756835937	45783.797	0	0
5300	101.97829	1249.0474756835938	19472.291	0	0
5300	101.97829	1254.8488731746875	6006.3594	0	0
5300	101.97829	1255.8511731746876	12278.963	0	0
5300	101.97829	1261.0748387695312	15840.85	0	0
5300	101.97829	1262.0771387695313	20505.076	0	0
5300	101.97829	1264.0817387695313	14539.809	0	0
5300	101.97829	1265.7265111328124	24429.744	0	0
5300	101.97829	1266.7288111328126	17442.209	0	0
5300	101.97829	1301.56086171875	49527.08	0	0
5300	101.97829	1302.56316171875	25035.418	0	0
5300	101.97829	1317.094553125	74865.29	0	0
5300	101.97829	1318.096853125	19121.592	0	0
5300	101.97829	1325.5263158203124	19342.936	0	0
5300	101.97829	1326.5286158203126	34332.305	0	0
5300	101.97829	1329.5355158203124	32915.09	0	0
5300	101.97829	1331.5401158203124	31.842295	0	0
5300	101.97829	1337.2760106445312	18683.531	0	0
5300	101.97829	1338.2783106445313	20866.578	0	0
5300	101.97829	1341.5184898739062	8145.9287	0	0
5300	101.97829	1342.5207898739063	8901.833	0	0
5300	101.97829	1343.2898106445311	31.333889	0	0
5300	101.97829	1382.8889256835937	25848.234	0	0
5300	101.97829	1383.8912256835938	18994.611	0	0
5300	101.97829	1385.8958256835938	42424.793	0	0
5300	101.97829	1398.218820703125	38617.875	0	0
5300	101.97829	1399.221120703125	22155.79	0	0
5300	101.97829	1422.329660546875	33762.53	0	0
5300	101.97829	1423.331960546875	18369.041	0	0
5300	101.97829	1426.6452123046874	30792.11	0	0
5300	101.97829	1427.6475123046876	17163.219	0	0
5300	101.97829	1433.8991795898437	23520.457	0	0
5300	101.97829	1434.9014795898438	27555.62	0	0
5300	101.97829	1435.6408177734374	14461.686	0	0
5300	101.97829	1436.6431177734376	21681.768	0	0
5300	101.97829	1478.1605321289062	30521.504	0	0
5300	101.97829	1479.1628321289063	28127.443	0	0
5300	101.97829	1480.3867284179687	25301.107	0	0
5300	101.97829	1481.3890284179688	16853.506	0	0
5300	101.97829	1484.3959284179687	891.45044	0	0
5300	101.97829	1484.3969823242187	23917.588	0	0
5300	101.97829	1485.3992823242188	18314.041	0	0
5300	101.97829	1488.4061823242187	29008.9	0	0
5300	101.97829	1535.3723717098437	6228.256	0	0
5300	101.97829	1536.3746717098438	9406.975	0	0
5300	101.97829	1538.3792717098438	6235.6724	0	0
5300	101.97829	1592.3154966121874	12630.221	0	16
5300	101.97829	1593.3177966121875	15965.368	0	784
5300	101.97829	1593.3178062801562	3891.8945	0	16
5300	101.97829	1594.3200966121874	6119.791	0	16
5300	101.97829	1594.3201062801563	2441.6704	0	16
5300	101.97829	1599.3315966121875	10.9275255	0	0
5300	101.97829	1599.3316062801562	10.563481	0	0
5300	101.97829	1601.7484703426562	14493.152	0	0
5300	101.97829	1602.7507703426563	18512.451	0	0
5300	101.97829	1607.7622703426562	53.57574	0	0
5300	101.97829	1614.7347198567707	20195.658	0	16
5300	101.97829	1615.7370198567708	14325.659	0	16
5300	101.97829	1616.7393198567706	24517.086	0	784
5300	101.97829	1629.0151939754687	6840.3477	0	0
5300	101.97829	1630.0174939754688	4314.353	0	0
5300	101.97829	1633.0243939754687	13751.322	0	0
5300	101.97829	1649.57409290125	23335.291	0	0
5300	101.97829	1650.57639290125	22865.326	0	0
5300	101.97829	1652.2102012996875	15004.061	0	0
5300	101.97829	1652.58099290125	16738.57	0	0
5300	101.97829	1653.2125012996876	6742.208	0	0
5300	101.97829	1655.58789290125	101.42965	0	0
5300	101.97829	1670.690988671875	116090.45	0	0
5300	101.97829	1671.693288671875	88113.664	0	0
5300	101.97829	1673.697888671875	16159.447	0	0
5300	101.97829	1677.4181480770312	8043.537	0	0
5300	101.97829	1677.577755010625	5432.472	0	0
5300	101.97829	1678.4204480770313	8197.392	0	0
5300	101.97829	1678.580055010625	14724.124	0	0
5300	101.97829	1678.7639122371875	8674.415	0	0
5300	101.97829	1679.7662122371876	7996.8145	0	0
5300	101.97829	1681.4273480770312	6023.9414	0	0
5300	101.97829	1683.7754122371875	146.05482	0	0
5300	101.97829	1739.9627947892707	10142.403	0	16
5300	101.97829	1740.9650947892708	9305.372	0	16
5300	101.97829	1741.9673947892707	13600.313	0	784
5300	101.97829	1746.9788947892707	12.692563	0	0
5300	101.97829	1793.9108848934375	13320.002	0	0
5300	101.97829	1794.9131848934376	12032.171	0	0
5300	101.97829	1800.1278338517707	9274.462	0	16
5300	101.97829	1801.1301338517708	12081.758	0	784
5300	101.97829	1802.1324338517707	6717.6216	0	16
5300	101.97829	1805.1393338517707	260.5692	0	0
5300	101.97829	1809.9767418270312	10449.907	0	0
5300	101.97829	1810.9295750976562	12423.3955	0	0
5300	101.97829	1810.9790418270313	7842.1777	0	0
5300	101.97829	1811.9318750976563	16219.26	0	0
5300	101.97829	1815.9410750976563	304.0214	0	0
5300	101.97829	1815.9424090470832	10809.293	0	16
5300	101.97829	1816.9447090470833	14479.552	0	16
5300	101.97829	1817.9470090470832	8339.338	0	16
5300	101.97829	1820.202778125	22019.986	0	784
5300	101.97829	1821.205078125	18847.58	0	16
5300	101.97829	1821.9562090470831	84.96011	0	0
5300	101.97829	1822.1230430965625	25521.01	0	0
5300	101.97829	1822.2073781249999	18878.367	0	16
5300	101.97829	1822.9585090470832	19.781336	0	0
5300	101.97829	1823.1253430965626	5788.059	0	0
5300	101.97829	1823.9590106095832	4365.8994	0	16
5300	101.97829	1824.9613106095833	21754.201	0	784
5300	101.97829	1825.9636106095832	7042.8843	0	16
5300	101.97829	1828.1368430965624	89.066895	0	0
5300	101.97829	1828.9705106095832	161.59264	0	0
5300	101.97829	1837.0148471004686	7476.3555	0	16
5300	101.97829	1838.0171471004687	9401.941	0	16
5300	101.97829	1838.2531700496875	9158.994	0	0
5300	101.97829	1839.0194471004686	5185.7876	0	16
5300	101.97829	1839.2554700496876	14796.116	0	0
5300	101.97829	1840.015743291875	17867.484	0	784
5300	101.97829	1840.0217471004687	2647.3503	0	16
5300	101.97829	1841.018043291875	13616.405	0	16
5300	101.97829	1844.864376104375	15654.84	0	0
5300	101.97829	1845.866676104375	10845.305	0	0
5300	101.97829	1846.4003868465625	5071.506	0	0
5300	101.97829	1847.4026868465626	11885.036	0	0
5300	101.97829	1847.51776712	8679.01	0	16
5300	101.97829	1848.52006712	10162.2295	0	16
5300	101.97829	1849.52236712	15691.914	0	16
5300	101.97829	1850.878176104375	77.4238	0	0
5300	101.97829	1851.4118868465625	188.20695	0	0
5300	101.97829	1851.5269671199999	983.70654	0	0
5300	101.97829	1851.880476104375	18.092445	0	0
5300	101.97829	1852.52926712	251.67288	0	0
5300	101.97829	1854.53386712	15.426895	0	0
5300	101.97829	1872.0326500301562	9959.933	0	0
5300	101.97829	1873.0349500301563	9946.935	0	0
5300	101.97829	1880.050411260625	13130.989	0	0
5300	101.97829	1881.052711260625	14025.268	0	0
5300	101.97829	1884.059611260625	3159.5342	0	0
5300	101.97829	1885.061911260625	312.6206	0	0
5300	101.97829	1952.6693270809374	11979.674	0	16
5300	101.97829	1953.6716270809375	13492.709	0	16
5300	101.97829	1954.6739270809373	8459.596	0	16
5300	101.97829	1955.6762270809375	8639.729	0	16
5300	101.97829	2018.6688387996874	12290.018	0	16
5300	101.97829	2019.6711387996875	6342.789	0	16
5300	101.97829	2020.6734387996873	16876.363	0	16
5300	101.97829	2021.6757387996875	15806.535	0	16
5300	101.97829	2024.6826387996873	85.39555	0	0
5300	101.97829	2042.7494158830207	13686.715	0	16
5300	101.97829	2043.7517158830208	14925.952	0	784
5300	101.97829	2044.7540158830207	8101.866	0	16
5300	101.97829	2048.7632158830206	139.1522	0	0
5300	101.97829	2049.7655158830207	34.264595	0	0
5300	101.97829	2058.4318392879686	11094.702	0	16
5300	101.97829	2059.4341392879687	13076.185	0	16
5300	101.97829	2060.436439287969	9765.988	0	16
5300	101.97829	2061.4387392879685	3901.6196	0	16
5300	101.97829	2061.488357842656	5980.928	0	16
5300	101.97829	2062.4410392879686	9568.064	0	16
5300	101.97829	2062.490657842656	12449.416	0	16
5300	101.97829	2063.4929578426563	2831.56	0	16
5300	101.97829	2064.445639287969	130.71075	0	0
5300	101.97829	2064.495257842656	5735.3237	0	16
5300	101.97829	2065.4479392879684	32.494854	0	0
5300	101.97829	2067.5021578426563	58.90693	0	0
5300	101.97829	2077.32636087	12269.892	0	16
5300	101.97829	2078.32866087	9180.222	0	16
5300	101.97829	2079.33096087	7354.5034	0	16
5300	101.97829	2118.758842540781	5947.935	0	16
5300	101.97829	2119.7611425407813	5874.4473	0	16
5300	101.97829	2120.7634425407814	6170.0703	0	16
5300	101.97829	2123.7703425407813	4789.4204	0	0
5300	101.97829	2218.861272979375	6914.916	0	16
5300	101.97829	2219.863572979375	7431.792	0	16
5300	101.97829	2220.865872979375	12946.075	0	16
5300	101.97829	2225.233451915781	9570.754	0	16
5300	101.97829	2226.2357519157813	9561.647	0	16
5300	101.97829	2227.238051915781	3995.0393	0	16
5300	101.97829	2229.242651915781	1146.947	0	0
5300	101.97829	2239.2703712866664	15013.603	0	784
5300	101.97829	2240.2726712866665	9654.518	0	16
5300	101.97829	2241.2749712866666	12135.002	0	16
5300	101.97829	2246.2864712866663	50.545982	0	0
5300	101.97829	2255.710882354375	8121.823	0	16
5300	101.97829	2256.713182354375	10335.437	0	16
5300	101.97829	2257.715482354375	8869.629	0	16
5300	101.97829	2259.720082354375	3058.533	0	0
5300	101.97829	2260.722382354375	491.4826	0	0
5300	101.97829	2270.0552833960414	18374.803	0	784
5300	101.97829	2271.0575833960415	13047.762	0	16
5300	101.97829	2272.0598833960416	17220.205	0	16
5300	101.97829	2274.0644833960414	2517.6938	0	0
5300	101.97829	2275.0667833960415	10341.596	0	0
5300	101.97829	2451.042299474375	5893.71	0	784
5300	101.97829	2452.044599474375	4238.9097	0	16
5300	101.97829	2453.0468994743746	3441.0916	0	16
5300	101.97829	2454.0491994743747	4121.9565	0	16
5300	101.97829	2457.2642677710414	9874.764	0	16
5300	101.97829	2458.2665677710415	11773.305	0	16
5300	101.97829	2459.2688677710416	11380.055	0	16
5300	101.97829	2461.2734677710414	9412.516	0	0
5300	101.97829	2463.603460479375	18747.791	0	784
5300	101.97829	2464.2803677710413	66.15596	0	0
5300	101.97829	2464.605760479375	15519.39	0	16
5300	101.97829	2465.608060479375	11725.938	0	16
5300	101.97829	2468.614960479375	13552.183	0	0
5300	101.97829	2469.617260479375	307.67636	0	0
5300	101.97829	2472.6157488908334	16641.004	0	16
5300	101.97829	2473.6180488908335	20492.277	0	784
5300	101.97829	2474.6203488908336	9151.834	0	16
5300	101.97829	2476.6249488908334	7983.0815	0	0
5300	101.97829	2480.6367343075	6842.1255	0	16
5300	101.97829	2481.6390343075	9648.531	0	16
5300	101.97829	2482.6413343075	7052.2144	0	16
5300	101.97829	2483.5779070939584	10171.753	0	16
5300	101.97829	2483.6436343074997	6701.1025	0	16
5300	101.97829	2484.5802070939585	16554.062	0	784
5300	101.97829	2485.5825070939586	7653.981	0	16
5300	101.97829	2485.6482343075	11711.392	0	0
5300	101.97829	2487.5871070939584	5874.483	0	16
5300	101.97829	2487.6528343074997	52.111607	0	0
5300	101.97829	2488.5894070939585	758.515	0	16
5300	101.97829	2489.5917070939586	238.52296	0	16
5300	101.97829	2495.6441505835414	7758.1626	0	16
5300	101.97829	2496.6464505835415	14284.957	0	16
5300	101.97829	2497.6487505835416	13538.056	0	16
5300	101.97829	2499.6235613908334	11118.152	0	16
5300	101.97829	2500.261711193125	6612.017	0	16
5300	101.97829	2500.6258613908335	13498.943	0	16
5300	101.97829	2500.6556505835415	9948.288	0	0
5300	101.97829	2501.264011193125	7678.2305	0	16
5300	101.97829	2501.6281613908336	21317.615	0	16
5300	101.97829	2502.2663111931247	4410.693	0	16
5300	101.97829	2504.4718686825	22872.99	0	784
5300	101.97829	2505.4741686825	10111.668	0	16
5300	101.97829	2506.2755111931247	143.44383	0	16
5300	101.97829	2506.4764686825	8219.481	0	16
5300	101.97829	2507.2778111931248	40.169884	0	16
5300	101.97829	2508.280111193125	10.147316	0	16
5300	101.97829	2509.4833686825	7671.9937	0	0
5300	101.97829	2512.4902686825	15.287775	0	0
5300	101.97829	2622.35668189625	3541.6047	0	16
5300	101.97829	2623.35898189625	5606.8647	0	16
5300	101.97829	2624.3612818962497	6427.275	0	784
5300	101.97829	2628.3704818962497	155.82146	0	784
5300	101.97829	2629.3727818962498	48.058308	0	16
5300	101.97829	2630.37508189625	13.493996	0	16
5300	101.97829	2642.1308920036718	8341.458	0	16
5300	101.97829	2643.133192003672	8428.706	0	16
5300	101.97829	2644.1354920036715	14332.399	1	816
5300	101.97829	2645.1377920036716	6746.824	1	48
5300	101.97829	2674.7171555290624	11114.628	0	784
5300	101.97829	2675.7194555290625	5870.834	0	16
5300	101.97829	2676.721755529062	5778.2593	0	16
5300	101.97829	2681.7332555290623	63.693523	0	0
5300	101.97829	2705.9295578728124	2250.44	0	16
5300	101.97829	2706.9318578728125	5685.6016	0	16
5300	101.97829	2707.9341578728126	13843.103	0	784
5300	101.97829	2784.54717186207	8567.898	0	16
5300	101.97829	2785.5494718620703	12137.3	0	16
5300	101.97829	2786.55177186207	27264.387	0	784
5300	101.97829	2788.55637186207	3404.075	0	0
5300	101.97829	2789.55867186207	1425.5272	0	0
5300	101.97829	2789.7914498161717	7208.0503	0	16
5300	101.97829	2790.793749816172	8431.334	0	16
5300	101.97829	2791.56327186207	170.74786	0	0
5300	101.97829	2791.7960498161715	4554.3086	0	16
5300	101.97829	2793.8006498161717	20005.701	0	0
5300	101.97829	2794.8029498161713	6319.029	0	0
5300	101.97829	2915.784807408945	5282.4634	0	16
5300	101.97829	2916.7871074089453	8134.4854	0	16
5300	101.97829	2917.789407408945	6699.636	0	16
5300	101.97829	2918.791707408945	5225.5386	0	16
5300	101.97829	2922.800907408945	129.69202	0	0
5300	101.97829	2924.8055074089452	10.926347	0	0
5300	101.97829	2956.238990099375	6091.831	0	16
5300	101.97829	2957.241290099375	11334.818	0	784
5300	101.97829	2958.2435900993746	7773.303	0	16
5300	101.97829	2960.248190099375	2366.5173	0	0
5300	101.97829	2963.2550900993747	164.64891	0	0
5300	101.97829	2999.3289719353124	6498.785	0	16
5300	101.97829	3000.3312719353125	12971.449	0	784
5300	101.97829	3001.3335719353126	8609.86	0	16
5300	101.97829	3090.666008068125	9007.089	0	784
5300	101.97829	3091.668308068125	4094.8303	0	16
5300	101.97829	3092.670608068125	6845.3823	0	16
5300	101.97829	3095.6775080681246	2073.408	0	0
5300	101.97829	3096.2361915991664	16018.366	250	112
5300	101.97829	3097.2384915991665	19180.5	250	112
5300	101.97829	3097.6821080681248	122.98295	0	0
5300	101.97829	3098.2407915991666	15252.046	250	112
5300	101.97829	3105.2568915991665	30.84702	0	0
5300	101.97829	3125.0304634880467	6524.61	0	16
5300	101.97829	3126.032763488047	11468.438	0	784
5300	101.97829	3127.035063488047	9573.394	0	16
5300	101.97829	3129.0396634880462	6904.322	0	0
5300	101.97829	3130.0419634880463	6425.053	0	0
5300	101.97829	3176.61742408375	5519.156	0	16
5300	101.97829	3177.61972408375	6170.348	0	16
5300	101.97829	3178.62202408375	6256.4233	0	16
5300	101.97829	3179.333864415781	12770.003	1426	112
5300	101.97829	3180.3361644157812	19556.506	1426	112
5300	101.97829	3181.3384644157813	9458.87	1426	112
5300	101.97829	3182.3407644157815	9007.832	1426	112
5300	101.97829	3185.347664415781	5904.4946	0	0
5300	101.97829	3260.4061641228127	14425.141	5090	112
5300	101.97829	3261.408464122813	25447.734	5090	112
5300	101.97829	3262.410764122813	24368.896	5090	112
5300	101.97829	3263.413064122813	14371.128	5090	112
5300	101.97829	3264.415364122812	5809.8706	0	48
5300	101.97829	3340.3764522087495	515049.88	384	112
5300	101.97829	3341.3787522087496	745930.4	384	112
5300	101.97829	3342.3810522087497	656487.2	384	112
5300	101.97829	3343.38335220875	349548.66	384	112
5300	101.97829	3344.3856522087494	178488.88	384	112
5300	101.97829	3345.3879522087495	88269.07	384	112
5300	101.97829	3346.3902522087496	21205.227	384	112
5300	101.97829	3347.3925522087497	12309.11	0	16
5300	101.97829	3348.39485220875	5370.087	0	48
5300	101.97829	3353.0357659433334	3207.7412	0	16
5300	101.97829	3354.0380659433335	4817.7373	0	16
5300	101.97829	3355.0403659433337	7845.5586	0	16
5300	101.97829	3385.4344086540623	60706.457	2209	112
5300	101.97829	3386.4367086540624	75919.42	2209	112
5300	101.97829	3387.4390086540625	88095.12	2209	112
5300	101.97829	3388.4413086540626	60119.31	2209	112
5300	101.97829	3389.4436086540622	18758.55	2209	112
5300	101.97829	3390.4459086540624	14773.437	2209	112
5300	101.97829	3391.4482086540625	9782.161	2209	112
5300	101.97829	3395.4574086540624	73.47261	0	0
5300	101.97829	3415.325705040781	138762.25	1245	112
5300	101.97829	3416.328005040781	197154.47	1245	112
5300	101.97829	3417.3303050407812	189444.56	1245	112
5300	101.97829	3418.3326050407813	105242.43	1245	112
5300	101.97829	3419.3349050407805	37573.918	1245	112
5300	101.97829	3420.3372050407806	19890.879	1245	112
5300	101.97829	3422.460143615	28801.729	5003	112
5300	101.97829	3423.462443615	17168.09	5003	112
5300	101.97829	3424.4647436150003	29115.242	5003	112
5300	101.97829	3425.4670436150004	14596.359	5003	112
5300	101.97829	3426.469343615	6070.765	5003	112
5300	101.97829	3428.4739436150003	7363.7983	0	0
5300	101.97829	3430.18383033375	5517.2617	0	16
5300	101.97829	3431.18613033375	6987.8267	0	16
5300	101.97829	3432.18843033375	9498.574	0	16
5300	101.97829	3437.1999303337498	69.87218	0	0
5300	101.97829	3438.107759679453	4268.558	0	16
5300	101.97829	3438.20223033375	21.560644	0	0
5300	101.97829	3439.110059679453	2401.8652	0	16
5300	101.97829	3440.112359679453	6963.6646	0	16
5300	101.97829	3441.1146596794533	5435.7676	0	16
5300	101.97829	3447.128459679453	18.690454	0	0
5300	101.97829	3448.442404259531	234848.88	635	112
5300	101.97829	3449.444704259531	427327.78	635	112
5300	101.97829	3450.4470042595312	381634.03	635	112
5300	101.97829	3451.4493042595313	233390.2	635	112
5300	101.97829	3452.4516042595305	127634.67	635	112
5300	101.97829	3453.4539042595306	37819.13	635	112
5300	101.97829	3454.4562042595308	30730.352	635	112
5300	101.97829	3456.460804259531	2630.22	0	0
5300	101.97829	3460.4700042595305	15.113098	0	0
5300	101.97829	3492.5072235954685	10393.922	0	16
5300	101.97829	3493.5095235954686	7838.2144	6567	112
5300	101.97829	3494.5118235954687	18036.424	6567	112
5300	101.97829	3495.514123595469	15170.738	6567	112
5300	101.97829	3496.516423595468	4153.8164	6567	112
5300	101.97829	3497.518723595468	7192.976	0	16
5300	101.97829	3498.5760422478124	12991.172	0	16
5300	101.97829	3499.5783422478125	8088.012	0	16
5300	101.97829	3500.5806422478126	6311.981	0	16
5300	101.97829	3501.5279235954686	30.414076	0	0
5300	101.97829	3506.5944422478124	31.13328	0	0
5300	101.97829	3521.8642978728126	17809.975	0	16
5300	101.97829	3522.3597336540624	8500.636	0	16
5300	101.97829	3522.8665978728127	12300.901	0	16
5300	101.97829	3523.3620336540625	29863.943	0	784
5300	101.97829	3523.868897872813	18888.973	0	16
5300	101.97829	3524.3643336540626	10610.563	0	16
5300	101.97829	3524.871197872813	18047.436	0	16
5300	101.97829	3526.8757978728127	4920.188	0	0
5300	101.97829	3529.3758336540627	132.96124	0	0
5300	101.97829	3530.378133654063	41.624073	0	0
5300	101.97829	3530.884997872813	61.694473	0	0
5300	101.97829	3553.652027238906	7390.8164	0	16
5300	101.97829	3554.6543272389063	8607.865	0	784
5300	101.97829	3555.656627238906	8454.695	0	16
5300	101.97829	3556.658927238906	4486.207	0	16
5300	101.97829	3559.665827238906	3864.6501	0	0
5300	101.97829	3560.668127238906	105.071266	0	0
5300	101.97829	3630.387843663828	7463.7188	0	16
5300	101.97829	3631.390143663828	17725.326	0	16
5300	101.97829	3632.392443663828	17476.617	0	16
5300	101.97829	3633.394743663828	13809.506	0	16
5300	101.97829	3635.3993436638275	4827.4023	0	0
5300	101.97829	3639.408543663828	70.40928	0	0
5300	101.97829	3642.3888764275	5718.041	0	16
5300	101.97829	3642.8917341725	5381.491	5008	112
5300	101.97829	3643.3911764275	13979.214	0	16
5300	101.97829	3643.8940341725	3913.1567	5008	112
5300	101.97829	3644.3934764275	15012.246	0	16
5300	101.97829	3644.8963341725002	4618.173	5008	112
5300	101.97829	3645.3957764275	11505.575	0	16
5300	101.97829	3645.8986341725	4071.2312	5008	112
5300	101.97829	3646.3980764274997	5496.353	0	16
5300	101.97829	3646.9009341725	2066.1465	0	16
5300	101.97829	3647.4003764275	7575.816	0	16
5300	101.97829	3648.4026764275	7612.903	0	16
5300	101.97829	3648.9055341725	1059.458	0	0
5300	101.97829	3650.9101341725	65.14407	0	0
5300	101.97829	3651.913195372812	8144.9556	0	16
5300	101.97829	3652.408825255625	12313.273	0	16
5300	101.97829	3652.4118764275	21.388885	0	0
5300	101.97829	3652.915495372812	6687.0337	0	16
5300	101.97829	3653.411125255625	19992.348	0	16
5300	101.97829	3653.917795372812	34555.758	0	784
5300	101.97829	3654.413425255625	21301.799	0	16
5300	101.97829	3654.9200953728123	8779.161	0	16
5300	101.97829	3655.415725255625	9583.848	0	16
5300	101.97829	3655.922395372812	7194.525	0	16
5300	101.97829	3656.4180252556243	6835.9316	0	16
5300	101.97829	3657.926995372812	1256.5691	0	0
5300	101.97829	3658.4226252556246	1859.7975	0	0
5300	101.97829	3658.9054891716405	5701.639	0	16
5300	101.97829	3658.9292953728122	493.88074	0	0
5300	101.97829	3659.4249252556247	2796.4873	0	0
5300	101.97829	3659.9077891716406	6118.3687	0	16
5300	101.97829	3660.9100891716407	3644.2566	0	16
5300	101.97829	3661.429525255625	84.02809	0	0
5300	101.97829	3661.91238917164	4800.2695	0	16
5300	101.97829	3661.936195372812	16.97928	0	0
5300	101.97829	3662.4318252556245	25.13035	0	0
5300	101.97829	3665.9215891716403	89.57491	0	0
5300	101.97829	3685.412149406875	4931.576	0	16
5300	101.97829	3686.414449406875	5836.3755	0	16
5300	101.97829	3687.4167494068747	5798.6426	0	16
5300	101.97829	3692.428249406875	76.9981	0	0
5300	101.97829	3694.420057238047	4804.4697	0	16
5300	101.97829	3695.422357238047	12190.414	0	16
5300	101.97829	3696.424657238047	7164.063	0	16
5300	101.97829	3696.713804485	8278.043	0	16
5300	101.97829	3697.716104485	4006.4111	0	16
5300	101.97829	3698.718404485	6996.876	0	16
5300	101.97829	3699.7207044849997	4276.8735	0	16
5300	101.97829	3700.4338572380466	1119.8325	0	0
5300	101.97829	3700.723004485	5428.9253	0	16
5300	101.97829	3702.438457238047	47.35388	0	0
5300	101.97829	3702.727604485	624.717	0	0
5300	101.97829	3703.4407572380464	14.306095	0	0
5300	101.97829	3703.7299044849997	2676.1548	0	0
5300	101.97829	3704.732204485	88.628876	0	0
5300	101.97829	3706.428215099375	5486.083	0	16
5300	101.97829	3707.430515099375	5418.943	0	16
5300	101.97829	3708.432815099375	4432.5093	0	16
5300	101.97829	3709.3991354721875	9965.659	0	16
5300	101.97829	3710.4014354721876	6704.1426	0	16
5300	101.97829	3711.4037354721872	3091.267	0	16
5300	101.97829	3711.4397150993746	629.21387	0	0
5300	101.97829	3713.4083354721874	2609.8687	0	0
5300	101.97829	3714.446615099375	29.29853	0	0
5300	101.97829	3715.4129354721877	499.41223	0	0
5300	101.97829	3767.13260839125	9688.829	0	784
5300	101.97829	3768.13490839125	5079.0664	0	16
5300	101.97829	3769.1372083912497	4241.7896	0	16
5300	101.97829	3836.54219674	331440.25	360	112
5300	101.97829	3836.550965166875	41522.414	0	0
5300	101.97829	3837.54449674	782352.0	360	112
5300	101.97829	3838.54679674	811483.06	360	880
5300	101.97829	3839.54909674	581392.4	360	112
5300	101.97829	3840.5513967399997	289072.47	360	112
5300	101.97829	3841.55369674	103438.87	360	112
5300	101.97829	3842.55599674	47415.55	360	112
5300	101.97829	3843.55829674	39628.55	360	112
5300	101.97829	3844.56059674	7854.367	360	112
5300	101.97829	3845.5628967400003	6207.485	0	16
5300	101.97829	3868.5378818571876	5571.41	0	16
5300	101.97829	3869.5401818571877	7449.3374	0	16
5300	101.97829	3870.542481857188	8084.442	0	784
5300	101.97829	3871.544781857188	7916.398	0	16
5300	101.97829	3873.5493818571877	5100.316	0	0
5300	101.97829	3878.5608818571873	16.135284	0	0
5300	101.97829	3884.5593906462495	9157.488	5172	112
5300	101.97829	3885.5616906462496	15563.846	5172	880
5300	101.97829	3886.5639906462497	10190.69	5172	112
5300	101.97829	3887.56629064625	7539.6	0	48
5300	101.97829	3889.5708906462496	10267.498	0	0
5300	101.97829	3891.57549064625	9880.559	0	0
5300	101.97829	3897.590155166198	4383.2627	0	16
5300	101.97829	3898.5924551661983	6955.9775	0	784
5300	101.97829	3899.5947551661975	4439.838	0	16
5300	101.97829	3941.6407685173435	19174.34	2519	112
5300	101.97829	3942.6430685173436	50886.516	2519	112
5300	101.97829	3943.6453685173437	46516.664	2519	112
5300	101.97829	3944.647668517344	56417.66	2519	112
5300	101.97829	3945.649968517343	26777.346	2519	112
5300	101.97829	3946.652268517343	15883.551	2519	112
5300	101.97829	3947.664708781875	3681.6328	0	16
5300	101.97829	3948.6670087818748	7611.6396	0	48
5300	101.97829	3950.671608781875	42.256855	0	0
5300	101.97829	3952.6660685173433	27.316824	0	0
5300	101.97829	3964.64867408375	15317.125	0	784
5300	101.97829	3965.65097408375	6367.9316	0	16
5300	101.97829	3966.65327408375	7959.4727	0	16
5300	101.97829	3968.7174286735935	12751.813	4106	112
5300	101.97829	3969.7197286735936	28872.008	4106	112
5300	101.97829	3970.7220286735937	15588.468	4106	112
5300	101.97829	3971.724328673594	18343.922	4106	112
5300	101.97829	3972.7266286735935	8727.326	4106	112
5300	101.97829	3973.7289286735936	7837.08	0	48
5300	101.97829	3998.591269005625	22128.438	3198	112
5300	101.97829	3999.593569005625	49444.74	3198	112
5300	101.97829	4000.595869005625	32451.977	3198	112
5300	101.97829	4001.598169005625	21810.326	3198	112
5300	101.97829	4002.6004690056247	7450.987	3198	112
5300	101.97829	4003.602769005625	6974.871	3198	112
5300	101.97829	4004.605069005625	6334.1772	0	16
5300	101.97829	4049.842173625625	5413.689	0	784
5300	101.97829	4050.844473625625	4330.9883	0	16
5300	101.97829	4051.846773625625	3286.446	0	16
5300	101.97829	4052.849073625625	4611.9106	0	16
5300	101.97829	4053.851373625625	2775.8691	0	16
5300	101.97829	4058.862873625625	14.797807	0	0
5300	101.97829	4089.6958992790624	7569.648	0	16
5300	101.97829	4089.702604029271	15037.627	2516	112
5300	101.97829	4090.6981992790625	10768.376	0	16
5300	101.97829	4090.704904029271	37083.348	2516	112
5300	101.97829	4091.7004992790626	7081.7656	0	16
5300	101.97829	4091.707204029271	59771.945	0	16
5300	101.97829	4092.7095040292706	30733.164	2516	112
5300	101.97829	4093.705099279062	7053.951	0	16
5300	101.97829	4093.7118040292708	31776.438	2516	112
5300	101.97829	4094.707399279062	11550.173	0	16
5300	101.97829	4094.714104029271	14764.773	2516	112
5300	101.97829	4098.7165992790615	23.831861	0	16
5300	101.97829	4099.7256040292705	117.656815	0	16
5300	101.97829	4100.727904029271	35.177265	0	16
5300	101.97829	4112.982055005833	8532.1455	0	784
5300	101.97829	4113.984355005833	3966.8408	0	16
5300	101.97829	4114.986655005833	2841.0332	0	16
5300	101.97829	4117.993555005833	5447.7827	0	0
5300	101.97829	4119.998155005833	92.41745	0	0
5300	101.97829	4199.76737401625	4934.1606	0	16
5300	101.97829	4200.76967401625	3334.9526	0	16
5300	101.97829	4201.77197401625	3738.5537	0	16
5300	101.97829	4220.583275969375	6054.6426	0	16
5300	101.97829	4221.585575969375	7333.869	0	16
5300	101.97829	4222.587875969375	5387.356	0	16
5300	101.97829	4223.590175969375	4329.811	0	16
5300	101.97829	4224.592475969374	2089.969	0	16
5300	101.97829	4271.38651464125	6108.3926	0	16
5300	101.97829	4272.38881464125	5119.0596	0	16
5300	101.97829	4273.39111464125	2995.66	0	16
5300	101.97829	4316.184854485	3342.3323	0	16
5300	101.97829	4317.187154485	4511.8145	0	16
5300	101.97829	4318.189454485	4875.0757	0	784
5300	101.97829	4321.196354485	3148.0903	0	0
5300	101.97829	4324.203254485	47.499004	0	0
5300	101.97829	4325.205554485	15.911253	0	0
5300	101.97829	4336.96300136	5706.7485	6486	112
5300	101.97829	4337.96530136	11431.51	6486	112
5300	101.97829	4338.96760136	4494.1304	6486	112
5300	101.97829	4339.96990136	10405.562	6486	112
5300	101.97829	4343.97910136	3939.4375	0	0
5300	101.97829	4400.97338398293	3054.1335	0	16
5300	101.97829	4401.97568398293	3094.2476	0	16
5300	101.97829	4402.977983982929	5381.055	0	784
5300	101.97829	4404.982583982929	3262.3647	0	0
5300	101.97829	4432.896144749531	3668.7085	0	16
5300	101.97829	4433.898444749531	5988.486	0	16
5300	101.97829	4434.9007447495305	7523.2686	0	16
5300	101.97829	4438.909944749531	3574.4473	0	0
5300	101.97829	4439.912244749531	2064.154	0	0
5300	101.97829	4440.05367651625	3297.6836	0	16
5300	101.97829	4441.05597651625	5474.9956	0	16
5300	101.97829	4442.05827651625	5994.0625	0	784
5300	101.97829	4443.06057651625	4617.5415	0	16
5300	101.97829	4443.841104485	5491.6685	0	16
5300	101.97829	4444.843404485	3433.125	0	16
5300	101.97829	4445.065176516249	3267.6262	0	0
5300	101.97829	4445.845704485	2731.423	0	16
5300	101.97829	4509.227423232604	1932.6766	0	16
5300	101.97829	4510.229723232605	3040.2568	0	784
5300	101.97829	4511.232023232604	2613.9524	0	16
5300	101.97829	4527.02157589125	5124.7954	0	16
5300	101.97829	4527.962469619323	11207.018	1	48
5300	101.97829	4528.02387589125	7731.986	0	16
5300	101.97829	4528.964769619323	15204.366	1	816
5300	101.97829	4529.02617589125	3245.868	0	16
5300	101.97829	4529.9670696193225	4327.9287	0	16
5300	101.97829	4531.0307758912495	3444.3003	0	0
5300	101.97829	4532.03307589125	5888.154	0	0
5300	101.97829	4536.04227589125	26.83435	0	0
5300	101.97829	4536.983169619323	54.658726	0	0
5300	101.97829	4563.817829745417	7368.3877	0	16
5300	101.97829	4564.820129745417	5302.6226	0	16
5300	101.97829	4565.822429745417	3790.9263	0	16
5300	101.97829	4568.935573460469	2852.975	1	48
5300	101.97829	4569.831629745417	4186.396	0	0
5300	101.97829	4569.937873460469	4311.396	1	48
5300	101.97829	4570.940173460468	5251.1206	1	48
5300	101.97829	4627.167486709167	4716.715	0	16
5300	101.97829	4628.169786709167	4000.5903	0	16
5300	101.97829	4629.172086709166	4543.8867	0	16
5300	101.97829	4634.183586709167	2944.5247	0	0
5300	101.97829	4673.05804276625	6412.8594	0	16
5300	101.97829	4674.06034276625	4184.0713	0	16
5300	101.97829	4675.06264276625	3225.4924	0	16
5300	101.97829	4678.0695427662495	5121.298	0	16
5300	101.97829	4679.070461155781	6156.407	0	16
5300	101.97829	4679.07184276625	5476.9214	0	16
5300	101.97829	4680.072761155781	6861.1743	0	16
5300	101.97829	4681.0750611557805	1472.159	0	16
5300	101.97829	4688.020450999531	43271.055	1558	112
5300	101.97829	4688.091161155781	24.548613	0	0
5300	101.97829	4689.022750999531	85390.86	1558	112
5300	101.97829	4690.025050999531	148445.22	1558	112
5300	101.97829	4691.02735099953	88563.48	1558	112
5300	101.97829	4692.0296509995305	85088.86	1558	112
5300	101.97829	4693.031950999531	30451.664	1558	112
5300	101.97829	4694.034250999531	16463.836	1558	112
5300	101.97829	4695.036550999531	17240.98	1558	112
5300	101.97829	4696.038850999531	9339.67	1558	112
5300	101.97829	4716.370629485	2571.2227	0	16
5300	101.97829	4717.372929485	4071.8354	0	16
5300	101.97829	4718.375229485	4882.1567	0	16
5300	101.97829	4720.379829484999	4240.2373	0	0
5300	101.97829	4736.36898026625	6731.1167	0	48
5300	101.97829	4737.37128026625	18201.72	5434	112
5300	101.97829	4738.37358026625	28963.71	5434	112
5300	101.97829	4739.3758802662505	34884.17	5434	880
5300	101.97829	4740.378180266251	17079.754	5434	112
5300	101.97829	4741.385984918801	5137.997	5434	112
5300	101.97829	4742.388284918801	2475.414	0	16
5300	101.97829	4744.392884918801	3149.0173	0	0
5300	101.97829	4745.38968026625	300.0924	0	0
5300	101.97829	4779.163996019062	7336.817	703	112
5300	101.97829	4780.166296019062	15238.394	703	112
5300	101.97829	4781.1685960190625	13731.273	703	112
5300	101.97829	4782.170896019062	15974.943	703	112
5300	101.97829	4783.173196019062	10318.432	703	112
5300	101.97829	4783.914923232604	3986.561	0	16
5300	101.97829	4784.175496019062	6156.6357	703	112
5300	101.97829	4784.917223232605	5715.7744	0	16
5300	101.97829	4785.919523232604	2769.5715	0	16
5300	101.97829	4788.184696019062	292.007	0	0
5300	101.97829	4791.933323232604	67.86687	0	0
5300	101.97829	4810.975204057031	5843.2944	5931	112
5300	101.97829	4811.9857530177605	10397.039	5931	112
5300	101.97829	4812.988053017761	22764.207	5931	112
5300	101.97829	4813.99035301776	18233.06	5931	112
5300	101.97829	4814.99265301776	30005.469	5931	112
5300	101.97829	4815.99495301776	12389.514	5931	112
5300	101.97829	4816.99725301776	5761.127	5931	112
5300	101.97829	4821.006453017761	71.72602	0	0
5300	101.97829	4856.615117031432	5909.25	0	16
5300	101.97829	4857.6174170314325	3507.0227	0	16
5300	101.97829	4858.619717031433	3195.4749	0	16
5300	101.97829	4859.622017031432	4756.9536	0	16
5300	101.97829	4860.624317031432	3717.733	0	16
5300	101.97829	4861.626617031432	2455.7417	0	16
5300	101.97829	4863.631217031432	2060.1758	0	0
5300	101.97829	4864.633517031432	4627.7803	0	0
5300	101.97829	4870.360393705469	1815.0831	0	16
5300	101.97829	4871.362693705469	3331.131	0	16
5300	101.97829	4872.364993705469	2415.194	0	16
5300	101.97829	4873.367293705469	1608.0348	1	48
5300	101.97829	4874.369593705469	4970.9316	1	48
5300	101.97829	4875.371893705469	9952.983	1	816
5300	101.97829	4887.04725435	1956.5245	0	16
5300	101.97829	4888.04955435	1994.3915	0	16
5300	101.97829	4889.05185435	2030.9863	0	16
5300	101.97829	4889.4980124253125	5069.3623	0	16
5300	101.97829	4889.961327727187	11164.146	0	16
5300	101.97829	4890.500312425313	11221.96	0	16
5300	101.97829	4890.9636277271875	7523.3105	0	16
5300	101.97829	4891.502612425312	3662.7563	0	16
5300	101.97829	4891.965927727188	4078.5425	0	16
5300	101.97829	4893.06105435	4255.4717	0	0
5300	101.97829	4893.970527727187	3672.327	0	0
5300	101.97829	4896.9333627484375	2620.9192	0	16
5300	101.97829	4897.935662748438	4939.662	0	784
5300	101.97829	4898.937962748438	4162.0327	0	16
5300	101.97829	4945.299118187031	2697.0044	9330	240
5300	101.97829	4946.301418187031	4842.9004	9330	112
5300	101.97829	4947.303718187031	15304.872	9330	880
5300	101.97829	4948.306018187031	3530.2356	9330	112
5300	101.97829	4949.308318187032	4026.7349	9330	112
5300	101.97829	5003.327814378437	4981.812	10686	112
5300	101.97829	5004.330114378437	10473.514	10686	880
5300	101.97829	5005.332414378437	5048.998	10686	112
5300	101.97829	5006.334714378437	5793.4795	10686	112
5300	101.97829	5007.337014378437	3157.8813	10686	112
5300	101.97829	5008.339314378437	2871.6506	0	48
5300	101.97829	5010.343914378437	4797.341	0	0
5300	101.97829	5010.494261631133	1949.7903	0	16
5300	101.97829	5011.496561631133	2769.6655	0	16
5300	101.97829	5012.498861631133	3964.7283	0	16
5300	101.97829	5013.3508143784375	19.646708	0	0
5300	101.97829	5014.503461631133	2102.7388	0	0
5300	101.97829	5130.943836320937	3080.4844	0	16
5300	101.97829	5131.9461363209375	6027.4805	0	16
5300	101.97829	5132.948436320938	6181.2607	0	784
5300	101.97829	5133.950736320937	3272.6462	0	16
5300	101.97829	5137.959936320937	125.14526	0	0
5300	101.97829	5199.228540394062	1104.9253	7078	240
5300	101.97829	5200.2179060475	8431.157	7078	112
5300	101.97829	5201.2202060475	25162.312	7078	880
5300	101.97829	5202.2225060475	14383.931	7078	112
5300	101.97829	5203.2248060475	14101.523	7078	112
5300	101.97829	5204.2271060475	10657.434	7078	112
5300	101.97829	5206.244640394062	3365.1729	0	0
5300	101.97829	5207.2340060475	782.5599	0	0
5300	101.97829	5210.2409060475	63.35297	0	0
5300	101.97829	5227.3153952378125	2621.3835	0	0
5300	101.97829	5228.317695237813	5219.438	0	0
5300	101.97829	5235.333795237812	37.31268	0	0
5300	101.97829	5252.294514866719	2747.9253	0	0
5300	101.97829	5254.299114866719	3246.1099	0	16
5300	101.97829	5255.301414866719	4458.8506	0	16
5300	101.97829	5256.303714866719	3163.2102	0	16
5300	101.97829	5259.310614866718	7282.4365	0	0
5300	101.97829	5272.482909651339	5786.84	2327	112
5300	101.97829	5273.485209651339	21499.738	2327	112
5300	101.97829	5274.487509651339	12953.95	2327	112
5300	101.97829	5275.489809651339	12503.532	2327	112
5300	101.97829	5276.492109651339	20527.662	2327	112
5300	101.97829	5277.494409651339	12536.626	2327	112
5300	101.97829	5278.496709651339	4651.779	2327	112
5300	101.97829	5279.499009651339	2658.7148	2327	112
5300	101.97829	5280.495620884063	3294.983	2327	112
5300	101.97829	5357.9353434680215	1401.3518	0	16
5300	101.97829	5358.937643468022	984.8506	0	16
5300	101.97829	5359.939943468022	1941.0739	0	784
5300	101.97829	5368.271763759947	2732.1736	0	16
5300	101.97829	5369.274063759947	5973.2495	1	48
5300	101.97829	5370.276363759947	7495.8037	1	48
5300	101.97829	5371.278663759947	5145.6143	1	48
5300	101.97829	5372.280963759948	9584.571	1	48
5300	101.97829	5373.283263759947	7307.443	1	48
5300	101.97829	5377.292463759947	87.79431	0	0
5300	101.97829	5378.294763759947	31.76385	0	0
5300	101.97829	5427.957937553125	509.04697	0	0
5300	101.97829	5429.962537553125	1856.9023	0	16
5300	101.97829	5430.964837553125	4903.0566	0	784
5300	101.97829	5431.967137553125	2196.16	0	16
5300	101.97829	5434.533708339955	32018.55	324	112
5300	101.97829	5435.5360083399555	67290.5	324	112
5300	101.97829	5436.538308339956	142166.81	324	112
5300	101.97829	5437.540608339956	135557.66	324	112
5300	101.97829	5438.542908339956	91325.625	324	112
5300	101.97829	5439.545208339956	68416.07	324	112
5300	101.97829	5440.547508339956	35866.863	324	112
5300	101.97829	5441.549808339956	15327.043	324	112
5300	101.97829	5442.550648223303	2604.9263	324	112
5300	101.97829	5443.554408339956	7292.3706	324	112
5300	101.97829	5444.558499790312	497.10684	324	112
5300	101.97829	5445.559008339956	354.0375	0	16
5300	101.97829	5446.561308339956	120.31461	0	16
5300	101.97829	5535.2456841725	3412.8547	0	0
5300	101.97829	5537.2502841725	4744.9507	0	16
5300	101.97829	5538.2525841725	4032.8472	0	16
5300	101.97829	5539.2548841725	7518.922	0	16
5300	101.97829	5542.2617841725	6598.794	0	0
5300	101.97829	5555.559231742578	3228.5574	0	16
5300	101.97829	5556.561531742578	3407.3416	0	16
5300	101.97829	5557.563831742577	3361.928	0	16
5300	101.97829	5559.568431742578	2157.4429	0	0
5300	101.97829	5561.573031742578	1154.4735	0	0
5300	101.97829	5562.575331742578	129.45987	0	0
5300	101.97829	5564.579931742577	19.491398	0	0
5300	101.97829	5567.580389036641	1495.8436	0	16
5300	101.97829	5568.582689036641	814.7527	0	16
5300	101.97829	5569.584989036641	3084.2856	0	16
5300	101.97829	5570.185354545312	2826.6611	0	0
5300	101.97829	5570.587289036641	2720.6892	0	16
5300	101.97829	5572.1899545453125	2269.8992	0	16
5300	101.97829	5572.59188903664	1060.4318	0	0
5300	101.97829	5573.192254545313	3312.9453	0	16
5300	101.97829	5574.194554545312	5281.1094	0	16
5300	101.97829	5575.5987890366405	284.8427	0	0
5300	101.97829	5623.438123490625	2838.6436	0	16
5300	101.97829	5624.440423490625	4035.6794	0	16
5300	101.97829	5625.442723490624	6480.181	0	784
5300	101.97829	5632.458823490624	40.059635	0	0
5300	101.97829	5703.184691724583	3740.9775	0	16
5300	101.97829	5704.186991724583	4851.2827	0	16
5300	101.97829	5705.189291724583	5265.96	0	784
5300	101.97829	5720.509785662708	4723.664	0	784
5300	101.97829	5721.512085662708	3796.9739	0	16
5300	101.97829	5722.514385662708	1449.2343	0	16
5300	101.97829	5733.781099369531	3164.502	0	16
5300	101.97829	5734.783399369531	8338.84	0	784
5300	101.97829	5735.78569936953	4115.9272	0	16
5300	101.97829	5738.792599369531	2520.8726	0	0
5300	101.97829	5742.579227855	6207.676	0	784
5300	101.97829	5743.581527855	2865.9243	0	16
5300	101.97829	5744.583827855	3463.509	0	16
5300	101.97829	5745.586127855	4803.7964	0	16
5300	101.97829	5746.588427855	4497.7793	0	16
5300	101.97829	5747.590727855	4709.515	0	16
5300	101.97829	5750.597627854999	5246.3525	0	0
5300	101.97829	5752.602227854999	106.02282	0	0
5300	101.97829	5753.604527854999	41.50465	0	0
5300	101.97829	5774.764939508646	4253.5576	0	16
5300	101.97829	5775.7672395086465	11226.475	0	784
5300	101.97829	5776.769539508647	6664.2666	0	16
5300	101.97829	5784.787939508646	19.75361	0	0
5300	101.97829	5833.610458519062	3073.3804	0	16
5300	101.97829	5834.6127585190625	5144.289	0	784
5300	101.97829	5835.615058519063	3465.8457	0	16
5300	101.97829	5836.617358519063	4144.024	0	16
5300	101.97829	5842.631158519062	82.240486	0	0
5300	101.97829	5843.6334585190625	32.60971	0	0
5300	101.97829	5847.610345664336	4454.9014	0	0
5300	101.97829	5848.612645664335	2190.0623	0	0
5300	101.97829	5850.617245664335	1772.2625	0	0
5300	101.97829	5861.575792447633	11959.674	4423	112
5300	101.97829	5862.540931568333	1089.487	0	0
5300	101.97829	5862.583398039687	31356.197	4423	112
5300	101.97829	5863.5856980396875	31379.076	4423	112
5300	101.97829	5864.545531568333	4063.5422	0	16
5300	101.97829	5864.587998039688	41108.527	4423	112
5300	101.97829	5865.547831568333	7172.321	0	16
5300	101.97829	5865.584992447633	14617.347	4423	112
5300	101.97829	5866.550131568333	3214.7942	0	16
5300	101.97829	5866.592598039687	13655.617	4423	112
5300	101.97829	5867.589592447633	11018.147	4423	112
5300	101.97829	5868.593793607813	2326.7788	4423	112
5300	101.97829	5869.594192447633	2920.6758	0	48
5300	101.97829	5871.598792447633	152.6584	0	0
5300	101.97829	5891.341443803125	4145.0923	0	16
5300	101.97829	5892.343743803125	6855.731	0	784
5300	101.97829	5893.346043803125	4100.8584	0	16
5300	101.97829	5896.3529438031255	4859.8774	0	0
5300	101.97829	5974.596646293359	5265.649	0	784
5300	101.97829	5975.598946293359	3869.7107	0	16
5300	101.97829	5976.601246293359	4409.2783	0	16
5300	101.97829	5978.605846293359	3146.7646	0	0
5300	101.97829	5981.612746293359	1949.3413	0	0
5300	101.97829	5982.615046293358	109.939545	0	0
5300	101.97829	5986.912101818125	7742.273	0	784
5300	101.97829	5987.914401818125	4799.9893	0	16
5300	101.97829	5988.916701818125	5590.7847	0	16
5300	101.97829	6028.218946046964	13213.848	3237	112
5300	101.97829	6029.221246046965	33010.527	3237	112
5300	101.97829	6030.223546046965	55305.863	3237	112
5300	101.97829	6031.225846046965	40640.64	3237	112
5300	101.97829	6032.228146046965	39093.055	3237	112
5300	101.97829	6033.230446046964	24229.72	3237	112
5300	101.97829	6034.232746046964	10339.267	3237	112
5300	101.97829	6035.235046046964	18819.043	3237	112
5300	101.97829	6036.237346046964	13991.414	3237	112
5300	101.97829	6037.231130326562	3993.0232	0	48
5300	101.97829	6039.2444216725	33.14145	0	0
5300	101.97829	6040.238030326563	10.447778	0	0
5300	101.97829	6042.803573753437	5939.8667	6465	112
5300	101.97829	6043.8058737534375	19239.225	6465	112
5300	101.97829	6044.808173753438	15255.537	6465	112
5300	101.97829	6045.779676225	3482.6658	0	16
5300	101.97829	6045.810473753438	10414.023	6465	112
5300	101.97829	6046.781976225	2089.866	0	16
5300	101.97829	6046.812773753438	7101.1577	6465	112
5300	101.97829	6047.784276224999	3978.9714	0	16
5300	101.97829	6050.821973753437	757.96246	0	0
5300	101.97829	6051.793476225	494.1111	0	0
5300	101.97829	6051.824273753437	2772.1814	0	0
5300	101.97829	6055.640271928125	3210.5283	0	16
5300	101.97829	6056.642571928125	4366.9585	0	16
5300	101.97829	6057.644871928124	2621.631	0	16
5300	101.97829	6061.27232707375	4675.302	0	0
5300	101.97829	6063.27692707375	3825.4265	0	16
5300	101.97829	6064.27922707375	6900.582	0	16
5300	101.97829	6065.0711808823435	3743.685	0	16
5300	101.97829	6065.28152707375	5156.7183	0	16
5300	101.97829	6066.073480882344	5632.3877	6039	112
5300	101.97829	6067.075780882344	10398.769	6039	112
5300	101.97829	6067.286127073749	3072.9734	0	0
5300	101.97829	6068.078080882344	19462.463	6039	112
5300	101.97829	6069.080380882344	13741.682	6039	112
5300	101.97829	6069.29072707375	3032.6355	0	0
5300	101.97829	6070.082680882344	9327.174	6039	112
5300	101.97829	6070.29302707375	3120.6743	0	0
5300	101.97829	6071.084980882343	11486.244	6039	112
5300	101.97829	6090.490898802265	4277.3467	0	0
5300	101.97829	6092.4954988022655	3135.496	0	16
5300	101.97829	6093.497798802266	3629.0007	0	16
5300	101.97829	6094.500098802266	4196.806	0	784
5300	101.97829	6097.506998802265	915.13995	0	0
5300	101.97829	6100.087032900572	2931.282	0	16
5300	101.97829	6101.088517910268	7048.481	4925	112
5300	101.97829	6102.090817910268	9924.787	4925	112
5300	101.97829	6102.518498802266	15.566023	0	0
5300	101.97829	6103.093117910268	14727.153	4925	112
5300	101.97829	6104.095417910268	24590.656	4925	112
5300	101.97829	6105.097717910268	22334.04	4925	112
5300	101.97829	6105.099613597187	1238.799	0	16
5300	101.97829	6106.100017910268	5917.362	4925	112
5300	101.97829	6106.101913597187	1607.063	0	16
5300	101.97829	6107.1023179102685	8266.2705	4925	112
5300	101.97829	6107.1042135971875	4190.552	0	16
5300	101.97829	6108.105432900572	1508.404	0	16
5300	101.97829	6108.106513597188	4279.975	4925	112
5300	101.97829	6109.106917910269	4232.203	4925	112
5300	101.97829	6109.108813597188	2698.3462	0	16
5300	101.97829	6111.111517910268	81.02614	0	0
5300	101.97829	6140.974744584375	3272.0996	0	16
5300	101.97829	6141.977044584375	2650.11	0	16
5300	101.97829	6142.979344584375	4402.2476	0	16
5300	101.97829	6143.238340617812	3894.097	0	16
5300	101.97829	6143.241452201562	3896.8535	4015	112
5300	101.97829	6144.2406406178125	9728.769	4015	112
5300	101.97829	6144.2437522015625	5203.14	0	16
5300	101.97829	6145.242940617813	9135.936	4015	112
5300	101.97829	6145.245991459375	1156.9409	0	16
5300	101.97829	6145.246052201563	4963.5596	0	16
5300	101.97829	6145.332613041406	2606.7598	0	16
5300	101.97829	6146.241351731953	1327.2246	0	16
5300	101.97829	6146.248291459375	3835.9834	0	16
5300	101.97829	6146.248352201563	5698.501	4015	112
5300	101.97829	6146.334913041406	3905.957	0	16
5300	101.97829	6147.091443803125	1888.8364	0	16
5300	101.97829	6147.243651731953	4298.096	0	16
5300	101.97829	6147.250591459375	7358.0264	4015	112
5300	101.97829	6147.250652201563	2149.9004	0	16
5300	101.97829	6147.337213041406	1992.0592	0	16
5300	101.97829	6147.990844584375	1967.1525	0	0
5300	101.97829	6148.093743803125	6212.574	0	16
5300	101.97829	6148.245951731953	11274.272	4015	112
5300	101.97829	6148.249840617812	6175.729	0	16
5300	101.97829	6148.252891459375	8113.035	0	16
5300	101.97829	6148.252952201561	1725.8574	0	16
5300	101.97829	6148.993144584375	2489.1719	0	0
5300	101.97829	6149.096043803125	4900.7876	0	16
5300	101.97829	6149.248251731953	8992.11	4015	112
5300	101.97829	6149.255191459375	7654.792	0	16
5300	101.97829	6149.255252201561	934.4754	0	16
5300	101.97829	6150.250551731953	11478.8	0	48
5300	101.97829	6150.257491459375	6070.448	0	16
5300	101.97829	6150.257552201561	291.9122	0	16
5300	101.97829	6150.344113041405	2699.6975	0	0
5300	101.97829	6151.252851731953	3953.543	0	16
5300	101.97829	6151.259791459375	1882.3643	0	48
5300	101.97829	6151.346413041405	5280.178	0	0
5300	101.97829	6152.2551517319525	7100.7563	0	16
5300	101.97829	6152.262091459374	2066.8306	0	16
5300	101.97829	6157.114443803124	17.075718	0	0
5300	101.97829	6157.121717240625	2370.0293	0	16
5300	101.97829	6157.266651731953	117.78036	0	0
5300	101.97829	6158.124017240625	3036.4866	0	16
5300	101.97829	6159.126317240625	3296.1597	0	16
5300	101.97829	6166.716079352396	4676.126	0	16
5300	101.97829	6167.718379352396	3082.6162	0	16
5300	101.97829	6168.7206793523965	5074.363	0	16
5300	101.97829	6169.722979352397	7458.2314	0	16
5300	101.97829	6170.725279352397	4209.356	0	16
5300	101.97829	6171.727579352395	12776.715	0	784
5300	101.97829	6173.732179352395	4174.4053	0	0
5300	101.97829	6175.736779352395	8024.018	0	0
5300	101.97829	6176.7390793523955	64.99885	0	0
5300	101.97829	6259.727674271875	3282.0396	0	784
5300	101.97829	6260.729974271875	2414.8657	0	16
5300	101.97829	6261.732274271875	2523.664	0	16
5300	101.97829	6272.855954154687	4402.24	0	16
5300	101.97829	6273.8582541546875	1903.9904	0	16
5300	101.97829	6274.860554154688	4167.933	0	16
5300	101.97829	6276.865154154688	3888.2856	0	0
5300	101.97829	6279.872054154686	396.97958	0	0
5300	101.97829	6280.874354154686	2190.3425	0	0
5300	101.97829	6394.983682960886	3953.782	0	16
5300	101.97829	6395.985982960885	2718.2336	0	16
5300	101.97829	6396.988282960886	2168.9578	0	16
5300	101.97829	6513.92178817401	3648.0393	3616	112
5300	101.97829	6514.92408817401	3118.8782	3616	112
5300	101.97829	6515.92638817401	7966.629	3616	112
5300	101.97829	6516.92868817401	9723.504	3616	112
5300	101.97829	6517.93098817401	4836.642	3616	112
5300	101.97829	6518.933288174009	3696.843	3616	112
5300	101.97829	6521.94018817401	3818.7512	0	0
5300	101.97829	6524.94708817401	42.197273	0	0
5300	101.97829	6526.519903043125	2914.429	0	16
5300	101.97829	6527.522203043125	2597.4011	0	16
5300	101.97829	6528.524503043125	3282.1133	0	16
5300	101.97829	6531.531403043125	1025.3647	0	0
5300	101.97829	6551.77702935	2569.1753	0	0
5300	101.97829	6553.78162935	3353.281	0	16
5300	101.97829	6554.78392935	3144.9434	0	16
5300	101.97829	6555.78622935	2933.4397	0	16
5300	101.97829	6601.042480161406	2063.3765	0	16
5300	101.97829	6602.044780161406	6255.5713	0	784
5300	101.97829	6603.0470801614065	2395.1772	0	16
5300	101.97829	6608.058580161407	1507.47	0	0
5300	101.97829	6618.064249367136	2169.4639	0	16
5300	101.97829	6619.066549367135	6356.664	0	784
5300	101.97829	6620.068849367136	1584.7468	0	16
5300	101.97829	6662.971326615625	3244.8186	0	16
5300	101.97829	6663.973626615625	3538.9062	0	784
5300	101.97829	6664.975926615625	3110.1877	0	16
5300	101.97829	6668.030678618437	1934.1633	0	16
5300	101.97829	6669.0329786184375	2166.6023	0	16
5300	101.97829	6670.035278618438	3795.435	0	16
5300	101.97829	6670.989726615624	49.741932	0	0
5300	101.97829	6671.037578618438	2956.4297	0	16
5300	101.97829	6672.234069516874	2918.416	0	16
5300	101.97829	6673.236369516874	3799.1375	0	16
5300	101.97829	6674.044478618438	593.9614	0	0
5300	101.97829	6674.088189204374	1513.9865	0	0
5300	101.97829	6674.238669516874	2341.4575	0	16
5300	101.97829	6676.092789204375	5313.001	10704	112
5300	101.97829	6677.095089204375	1803.0881	10704	112
5300	101.97829	6678.097389204375	4373.2144	10704	112
5300	101.97829	6681.104289204375	2345.859	0	0
5300	101.97829	6681.254769516874	18.816269	0	0
5300	101.97829	6684.1111892043755	65.14223	0	0
5300	101.97829	6705.659240415312	2251.149	0	16
5300	101.97829	6706.661540415312	5746.656	0	16
5300	101.97829	6707.663840415312	2262.3608	0	16
5300	101.97829	6711.673040415311	525.4816	0	0
5300	101.97829	6713.6776404153115	60.022472	0	0
5300	101.97829	6760.526630356718	3358.1409	0	16
5300	101.97829	6761.528930356719	1906.6654	0	16
5300	101.97829	6762.531230356718	3424.7615	0	16
5300	101.97829	6765.538130356718	3513.975	0	0
5300	101.97829	6769.114012653177	2837.6272	0	16
5300	101.97829	6770.1262712746875	1606.1003	0	16
5300	101.97829	6771.1186126531775	5361.839	2352	112
5300	101.97829	6771.122791996484	5154.551	0	16
5300	101.97829	6772.120912653178	9598.454	0	16
5300	101.97829	6772.125091996484	24006.045	2352	112
5300	101.97829	6772.130871274688	2455.2424	0	16
5300	101.97829	6773.123212653178	11404.439	0	16
5300	101.97829	6773.127391996484	34573.14	2352	112
5300	101.97829	6773.129872125834	810.2063	0	16
5300	101.97829	6773.133171274689	5110.913	0	16
5300	101.97829	6774.125512653178	9010.582	0	16
5300	101.97829	6774.129691996484	52548.465	2352	112
5300	101.97829	6774.132172125834	2772.2554	0	16
5300	101.97829	6774.135471274688	4357.3564	0	16
5300	101.97829	6774.137191489532	434.2773	0	16
5300	101.97829	6774.1432454259375	3468.9968	0	16
5300	101.97829	6775.131991996484	54094.21	2352	112
5300	101.97829	6776.130112653176	4204.8125	0	16
5300	101.97829	6776.1342919964845	53240.312	2352	112
5300	101.97829	6776.136772125834	7079.21	0	16
5300	101.97829	6776.140071274688	3254.5032	0	16
5300	101.97829	6776.141791489532	4914.1934	0	16
5300	101.97829	6777.132412653176	2023.332	0	16
5300	101.97829	6777.136591996485	38640.055	2352	112
5300	101.97829	6777.139072125834	2082.5142	0	16
5300	101.97829	6777.142371274688	1213.8256	0	16
5300	101.97829	6777.144091489531	3177.9287	0	16
5300	101.97829	6777.150145425937	642.8246	0	16
5300	101.97829	6778.134712653176	1046.8019	0	16
5300	101.97829	6778.138891996483	19672.986	2352	112
5300	101.97829	6778.141372125834	6185.6943	0	16
5300	101.97829	6778.146391489531	2861.1938	0	16
5300	101.97829	6779.1370126531765	497.3607	0	16
5300	101.97829	6779.141191996483	12263.897	2352	112
5300	101.97829	6779.143672125832	3178.7227	0	16
5300	101.97829	6779.148691489531	2505.144	0	16
5300	101.97829	6780.139312653177	218.96161	0	16
5300	101.97829	6780.143491996483	7523.7666	2352	112
5300	101.97829	6780.1459721258325	3374.0554	0	16
5300	101.97829	6780.1492712746885	98.36126	0	16
5300	101.97829	6780.150991489531	3069.4036	0	16
5300	101.97829	6780.157045425937	1189.4635	0	16
5300	101.97829	6781.145791996483	2838.765	2352	112
5300	101.97829	6783.157891489532	1913.0563	0	0
5300	101.97829	6783.1639454259375	38.19281	0	0
5300	101.97829	6784.166245425938	14.730929	0	0
5300	101.97829	6818.186954271874	4266.237	0	16
5300	101.97829	6819.189254271874	4474.8584	0	16
5300	101.97829	6820.191554271874	2041.9784	0	16
5300	101.97829	6821.193854271874	3591.9612	0	16
5300	101.97829	6824.200754271874	4908.813	0	0
5300	101.97829	6828.209954271874	35.807205	0	0
5300	101.97829	6870.363647904687	2585.9966	7966	112
5300	101.97829	6871.205245560937	3281.9915	0	48
5300	101.97829	6871.365947904687	4174.185	7966	112
5300	101.97829	6872.207545560937	4794.1494	0	48
5300	101.97829	6872.212759432917	5653.625	9848	112
5300	101.97829	6872.368247904687	6690.69	7966	112
5300	101.97829	6873.2098455609375	4236.863	9848	112
5300	101.97829	6873.215059432917	4738.965	0	48
5300	101.97829	6873.370547904688	10831.229	7966	112
5300	101.97829	6874.212145560938	4101.9854	9848	112
5300	101.97829	6874.217359432917	3472.5977	0	16
5300	101.97829	6874.2225758059385	466.03696	0	16
5300	101.97829	6874.372847904688	7394.8613	7966	112
5300	101.97829	6875.214445560938	3617.726	0	16
5300	101.97829	6875.219659432917	6556.3237	0	16
5300	101.97829	6875.224875805938	8240.36	9848	112
5300	101.97829	6875.375147904688	6497.109	7966	112
5300	101.97829	6876.221959432916	8037.483	9848	112
5300	101.97829	6876.377447904686	4558.98	7966	112
5300	101.97829	6877.219045560937	1086.3535	0	16
5300	101.97829	6877.229475805938	5245.1274	0	48
5300	101.97829	6877.379747904686	3928.8772	7966	112
5300	101.97829	6878.2265594329165	3663.9514	0	48
5300	101.97829	6878.231775805938	2856.7424	0	16
5300	101.97829	6879.223645560937	274.82242	0	0
5300	101.97829	6879.234075805938	2494.6987	0	16
5300	101.97829	6879.384347904686	467.05252	0	0
5300	101.97829	6880.236375805938	1903.3209	0	16
5300	101.97829	6881.2282455609375	51.02206	0	0
5300	101.97829	6893.518350929635	4785.396	0	784
5300	101.97829	6894.520650929635	3662.9182	0	16
5300	101.97829	6895.522950929635	3109.4934	0	16
5300	101.97829	6896.525250929635	2836.3994	0	16
5300	101.97829	6901.536750929636	74.9034	0	0
5300	101.97829	6986.706530521875	8349.312	9604	112
5300	101.97829	6987.708830521875	8050.2114	9604	112
5300	101.97829	6988.711130521875	11451.409	9604	112
5300	101.97829	6989.713430521875	4658.9077	9604	112
5300	101.97829	6991.718030521874	3275.589	0	0
5300	101.97829	6992.7203305218745	4195.0923	0	0
5300	101.97829	7001.648512729765	2519.4478	0	784
5300	101.97829	7002.650812729766	1658.1793	0	16
5300	101.97829	7003.653112729765	1626.3352	0	16
5300	101.97829	7005.657712729765	1170.0833	0	0
5300	101.97829	7014.471101810937	7588.43	0	784
5300	101.97829	7014.698445330676	4167.805	0	16
5300	101.97829	7015.4734018109375	3464.6963	0	16
5300	101.97829	7015.700745330677	7050.2446	0	16
5300	101.97829	7016.475701810938	2169.7307	0	16
5300	101.97829	7016.703045330676	3407.955	0	16
5300	101.97829	7019.482601810936	2874.1135	0	0
5300	101.97829	7022.716845330677	1896.9298	0	0
5300	101.97829	7038.713768675312	2675.7676	0	0
5300	101.97829	7039.716068675312	3861.868	0	0
5300	101.97829	7041.717196312031	1050.9818	0	16
5300	101.97829	7041.7206686753125	7227.1104	6200	112
5300	101.97829	7042.719496312031	2988.6409	0	16
5300	101.97829	7042.722968675313	3446.8337	6200	112
5300	101.97829	7043.721796312031	7409.828	6200	112
5300	101.97829	7043.725268675313	6296.255	0	16
5300	101.97829	7044.724096312031	6601.867	6200	112
5300	101.97829	7045.726396312031	13765.949	6200	112
5300	101.97829	7045.729868675311	3948.7336	0	16
5300	101.97829	7046.728696312031	7907.082	6200	112
5300	101.97829	7046.732168675311	1473.5251	0	16
5300	101.97829	7047.730996312031	5114.958	6200	112
5300	101.97829	7048.733296312031	4155.106	6200	112
5300	101.97829	7048.736768675311	388.28958	0	16
5300	101.97829	7049.735596312031	4888.655	6200	112
5300	101.97829	7049.7390686753115	386.50705	0	16
5300	101.97829	7050.737896312031	3425.775	6200	112
5300	101.97829	7050.741368675312	74.869194	0	16
5300	101.97829	7142.308166196562	6892.952	0	784
5300	101.97829	7143.310466196562	2819.2405	0	16
5300	101.97829	7144.312766196562	3746.7966	0	16
5300	101.97829	7148.321966196561	3205.0435	0	0
5300	101.97829	7151.328866196562	45.849087	0	0
5300	101.97829	7189.480369486719	2925.75	0	16
5300	101.97829	7190.482669486719	5363.04	0	16
5300	101.97829	7191.484969486719	7598.615	1	48
5300	101.97829	7192.487269486719	6737.804	1	48
5300	101.97829	7196.557143698281	4314.493	0	0
5300	101.97829	7197.498769486718	2525.517	0	0
5300	101.97829	7199.564043698281	1217.6936	0	16
5300	101.97829	7200.505669486718	36.234917	0	0
5300	101.97829	7200.512945035312	1300.114	0	16
5300	101.97829	7200.566343698281	2349.621	0	16
5300	101.97829	7201.515245035313	1540.7755	0	16
5300	101.97829	7201.568643698281	2833.006	0	16
5300	101.97829	7202.517545035312	2725.8142	0	16
5300	101.97829	7203.573243698282	1399.5066	0	0
5300	101.97829	7204.337422123437	2733.0305	2114	112
5300	101.97829	7205.339722123437	7827.7793	2114	112
5300	101.97829	7205.524445035312	421.78116	0	0
5300	101.97829	7206.342022123437	47007.402	2114	112
5300	101.97829	7206.580143698281	1519.4204	0	0
5300	101.97829	7207.344322123437	61956.71	2114	112
5300	101.97829	7207.582443698282	2399.7668	0	0
5300	101.97829	7208.346622123438	71508.0	2114	880
5300	101.97829	7209.348922123438	45487.082	2114	112
5300	101.97829	7210.351222123438	41803.703	2114	112
5300	101.97829	7211.353522123436	21820.264	2114	112
5300	101.97829	7212.355822123436	18952.414	2114	112
5300	101.97829	7213.358122123436	7146.2363	2114	112
5300	101.97829	7214.360422123436	7934.8477	2114	112
5300	101.97829	7215.37795655875	1784.2335	2114	112
5300	101.97829	7216.365022123437	704.1132	0	16
5300	101.97829	7217.367322123437	302.8088	0	16
5300	101.97829	7220.374222123437	13.637262	0	0
5300	101.97829	7222.707457730625	164.6495	0	16
5300	101.97829	7222.725655187052	6441.097	7713	112
5300	101.97829	7223.709757730625	1113.0388	0	16
5300	101.97829	7223.727955187052	6493.765	7713	112
5300	101.97829	7224.713513657501	518.8684	0	16
5300	101.97829	7224.7302551870525	11509.858	7713	112
5300	101.97829	7225.714357730625	2022.5654	0	16
5300	101.97829	7225.7158136575	6810.862	0	16
5300	101.97829	7225.732555187053	18423.342	7713	112
5300	101.97829	7225.89388644875	4022.894	0	16
5300	101.97829	7226.716657730625	3377.9426	0	16
5300	101.97829	7226.734855187053	7610.1035	7713	112
5300	101.97829	7226.89618644875	4594.1426	0	16
5300	101.97829	7227.718957730624	1913.0709	0	16
5300	101.97829	7227.720413657501	3608.127	7713	112
5300	101.97829	7227.737155187052	3028.715	0	16
5300	101.97829	7227.89848644875	5560.1826	0	16
5300	101.97829	7228.7227136575	4422.9897	0	16
5300	101.97829	7228.739455187052	2389.0164	0	16
5300	101.97829	7229.7250136575	3084.593	0	48
5300	101.97829	7231.746355187052	3256.2432	0	0
5300	101.97829	7232.7486551870525	147.9537	0	0
5300	101.97829	7233.734213657501	2210.9827	0	0
5300	101.97829	7234.7365136575	2757.1912	0	0
5300	101.97829	7237.743413657501	20.279222	0	0
5300	101.97829	7238.743489017968	20168.945	2518	112
5300	101.97829	7239.726373495417	3997.7505	0	16
5300	101.97829	7239.7457890179685	31230.209	2518	112
5300	101.97829	7240.728673495417	6469.436	0	16
5300	101.97829	7240.734198485833	4456.6562	0	16
5300	101.97829	7240.748089017969	37090.207	2518	112
5300	101.97829	7240.748850145039	1084.0306	0	16
5300	101.97829	7241.712296532708	847.25183	0	16
5300	101.97829	7241.730973495417	6641.371	0	16
5300	101.97829	7241.736498485833	2917.9958	0	16
5300	101.97829	7241.750389017969	73175.58	2518	112
5300	101.97829	7241.751150145039	315.54086	0	16
5300	101.97829	7242.733273495416	6573.4033	0	48
5300	101.97829	7242.738798485832	1764.904	0	16
5300	101.97829	7242.752689017969	57780.914	2518	112
5300	101.97829	7242.753312557917	328.6515	0	16
5300	101.97829	7242.753450145039	877.1791	0	16
5300	101.97829	7243.754989017969	73376.7	2518	112
5300	101.97829	7244.357793668125	1961.5316	0	16
5300	101.97829	7244.737873495416	3287.7278	0	16
5300	101.97829	7244.743398485833	1355.0398	0	16
5300	101.97829	7244.757289017969	40640.24	2518	112
5300	101.97829	7244.757912557917	4596.57	0	16
5300	101.97829	7245.360093668125	1811.2921	0	16
5300	101.97829	7245.7214965327075	457.0248	0	16
5300	101.97829	7245.7401734954165	3631.097	0	16
5300	101.97829	7245.745698485833	830.0186	0	16
5300	101.97829	7245.759589017967	37056.48	2518	112
5300	101.97829	7245.760212557917	6714.5034	0	16
5300	101.97829	7245.7603501450385	4096.106	0	16
5300	101.97829	7246.362393668124	2223.6377	0	16
5300	101.97829	7246.742473495417	1091.268	0	16
5300	101.97829	7246.761889017967	12217.181	2518	112
5300	101.97829	7246.762512557917	4512.581	0	16
5300	101.97829	7246.762650145039	5500.2783	0	16
5300	101.97829	7247.750298485833	2721.4019	0	16
5300	101.97829	7247.7641890179675	8351.003	2518	112
5300	101.97829	7247.764812557916	4059.7395	0	16
5300	101.97829	7248.366993668124	722.596	0	0
5300	101.97829	7249.369293668125	1815.3115	0	0
5300	101.97829	7249.754898485833	37.55652	0	0
5300	101.97829	7249.768789017968	4486.089	0	0
5300	101.97829	7250.771089017968	573.0368	0	0
5300	101.97829	7252.376193668125	56.256958	0	0
5300	101.97829	7252.737596532707	10.333933	0	16
5300	101.97829	7253.7749543313275	15.3052225	0	16
5300	101.97829	7254.780289017968	13.164868	0	48
5300	101.97829	7255.74492334414	4141.733	0	48
5300	101.97829	7256.74722334414	15404.455	1787	112
5300	101.97829	7256.770481363437	2433.135	0	16
5300	101.97829	7257.7495233441405	44596.73	1787	112
5300	101.97829	7257.76423886	5152.511	0	16
5300	101.97829	7257.772781363437	5985.6157	0	16
5300	101.97829	7258.751823344141	103512.21	1787	112
5300	101.97829	7258.7750813634375	5063.694	0	16
5300	101.97829	7259.754123344141	89637.06	1787	112
5300	101.97829	7259.777381363438	8177.375	0	16
5300	101.97829	7260.756423344141	85961.24	1787	112
5300	101.97829	7260.771138859999	1651.885	0	16
5300	101.97829	7260.779681363437	6441.413	0	16
5300	101.97829	7260.793411997342	552.3504	0	16
5300	101.97829	7261.758723344141	60477.953	1787	112
5300	101.97829	7261.769009580351	6260.008	0	16
5300	101.97829	7261.773438859999	753.9878	0	16
5300	101.97829	7261.781981363437	7876.9077	0	16
5300	101.97829	7261.795711997342	1399.4478	0	16
5300	101.97829	7262.761023344139	41481.633	0	16
5300	101.97829	7262.775738859999	7408.434	0	16
5300	101.97829	7262.784281363437	3843.4526	0	16
5300	101.97829	7262.798011997342	4633.2456	0	16
5300	101.97829	7263.763323344139	20887.975	1787	112
5300	101.97829	7263.7780388599995	3940.757	0	16
5300	101.97829	7263.786581363437	2281.6113	0	16
5300	101.97829	7263.800311997343	7609.9546	0	16
5300	101.97829	7264.765623344139	8413.872	0	48
5300	101.97829	7264.788881363437	1117.5055	0	16
5300	101.97829	7264.802611997343	4917.784	0	16
5300	101.97829	7265.7679233441395	4833.9595	1787	112
5300	101.97829	7265.804911997342	1289.6194	0	16
5300	101.97829	7266.78493886	4103.959	1787	112
5300	101.97829	7267.764557602813	2229.415	1787	112
5300	101.97829	7267.7828095803525	613.0576	0	16
5300	101.97829	7267.809511997343	2063.0137	0	16
5300	101.97829	7268.766857602814	7472.9814	1787	112
5300	101.97829	7268.785109580352	171.13895	0	16
5300	101.97829	7268.798081363438	46.632236	0	16
5300	101.97829	7268.811811997342	2835.5002	0	16
5300	101.97829	7269.764621928124	59.14877	0	16
5300	101.97829	7269.764621928124	352.26422	0	16
5300	101.97829	7269.769157602814	4655.29	1787	112
5300	101.97829	7269.77712334414	88.12255	0	16
5300	101.97829	7269.800381363437	17.953838	0	16
5300	101.97829	7270.766921928124	1381.0588	0	16
5300	101.97829	7270.766921928124	820.3338	0	16
5300	101.97829	7270.771457602813	2151.6667	1787	112
5300	101.97829	7270.77942334414	68.4507	0	16
5300	101.97829	7270.816411997343	346.42938	0	16
5300	101.97829	7271.773757602812	3557.2642	1787	112
5300	101.97829	7271.818711997342	229.6635	0	16
5300	101.97829	7272.7715219281245	1757.1246	0	16
5300	101.97829	7272.7715219281245	3987.6602	1787	112
5300	101.97829	7273.773623818541	5167.5547	7062	112
5300	101.97829	7273.773821928125	2046.6698	0	16
5300	101.97829	7273.784016361718	1306.8773	0	16
5300	101.97829	7274.776121928125	3933.0083	0	16
5300	101.97829	7274.776121928125	994.2312	0	16
5300	101.97829	7274.780657602813	3863.4685	0	16
5300	101.97829	7274.7863163617185	5118.8823	6594	112
5300	101.97829	7274.825611997342	11.053701	0	0
5300	101.97829	7275.788616361719	3797.1082	7062	112
5300	101.97829	7276.780523818541	451.172	0	16
5300	101.97829	7276.780721928124	2056.1323	0	16
5300	101.97829	7276.780721928124	465.14114	0	16
5300	101.97829	7276.790916361719	17463.13	7062	112
5300	101.97829	7277.782823818541	401.70816	0	16
5300	101.97829	7277.783021928124	1247.2896	0	16
5300	101.97829	7277.787557602814	58.24258	0	16
5300	101.97829	7277.793216361719	17456.977	6594	112
5300	101.97829	7277.8127021340615	6614.6616	0	16
5300	101.97829	7278.785123818541	3845.6365	0	16
5300	101.97829	7278.785321928124	687.02246	0	16
5300	101.97829	7278.789857602813	23.776325	0	16
5300	101.97829	7278.795516361719	15932.901	7062	112
5300	101.97829	7278.8150021340625	3383.0732	0	16
5300	101.97829	7279.797816361719	8156.506	7062	112
5300	101.97829	7279.817302134063	2518.133	0	16
5300	101.97829	7280.800116361717	3916.9497	6594	112
5300	101.97829	7280.819602134063	2551.6636	0	16
5300	101.97829	7281.7922219281245	70.649734	0	0
5300	101.97829	7281.802416361717	4163.3315	7062	112
5300	101.97829	7281.821902134062	2728.871	0	16
5300	101.97829	7284.782895170312	728.76794	0	16
5300	101.97829	7284.805031040312	5219.6733	6674	112
5300	101.97829	7284.809316361718	617.3581	0	16
5300	101.97829	7284.828802134062	634.23236	0	16
5300	101.97829	7285.798328508437	511.57037	0	16
5300	101.97829	7285.8073310403115	21292.521	6674	112
5300	101.97829	7285.811616361718	262.11932	0	0
5300	101.97829	7285.831102134062	249.87912	0	0
5300	101.97829	7286.7874951703125	6686.8315	0	16
5300	101.97829	7286.8006285084375	4227.8574	0	16
5300	101.97829	7286.803523818541	21.67539	0	16
5300	101.97829	7286.8096310403125	9911.964	6674	112
5300	101.97829	7287.811931040313	26077.16	6674	112
5300	101.97829	7287.816216361718	41.266518	0	16
5300	101.97829	7288.792095170313	5222.304	0	16
5300	101.97829	7288.814231040313	26787.113	6674	112
5300	101.97829	7288.818516361718	15.038837	0	16
5300	101.97829	7288.838002134063	20.794407	0	16
5300	101.97829	7289.794395170313	7048.0825	6674	112
5300	101.97829	7290.796695170311	1282.0378	0	16
5300	101.97829	7290.818831040313	7792.2485	6674	112
5300	101.97829	7292.823431040312	2155.251	6674	112
5300	101.97829	7293.803595170311	361.15015	0	16
5300	101.97829	7293.825731040312	7206.3066	6674	112
5300	101.97829	7294.8280310403115	2042.7626	6674	112
5300	101.97829	7295.808195170312	131.82834	0	0
5300	101.97829	7297.835070335469	10.663521	0	0
5300	101.97829	7302.818254516875	531.3799	8761	112
5300	101.97829	7303.820554516875	3240.75	8761	112
5300	101.97829	7304.822854516875	2445.105	8761	112
5300	101.97829	7305.825154516876	5307.171	8761	112
5300	101.97829	7306.827454516875	4701.9805	8761	112
5300	101.97829	7307.829754516875	2769.8933	0	16
5300	101.97829	7308.832054516874	3042.5134	0	48
5300	101.97829	7311.838954516876	1782.1932	0	0
5300	101.97829	7313.843554516874	2917.495	0	0
5300	101.97829	7315.358443149687	2062.4397	0	16
5300	101.97829	7315.817029740625	1644.6514	0	48
5300	101.97829	7316.360743149688	5667.249	0	784
5300	101.97829	7316.819329740625	1362.4154	0	16
5300	101.97829	7317.363043149687	2712.6816	0	16
5300	101.97829	7317.821629740625	4172.725	0	16
5300	101.97829	7318.823929740625	2280.0405	0	16
5300	101.97829	7319.367643149688	1379.1936	0	0
5300	101.97829	7321.830829740624	5822.7056	0	0
5300	101.97829	7322.833129740624	207.876	0	0
5300	101.97829	7323.835429740624	6616.78	0	0
5300	101.97829	7324.3791431496875	48.307854	0	0
5300	101.97829	7328.013108042264	2744.4402	0	0
5300	101.97829	7329.843625053125	2456.9072	11483	112
5300	101.97829	7330.845925053125	4520.2036	0	48
5300	101.97829	7330.853424790313	3016.0325	11483	112
5300	101.97829	7331.020008042265	2125.5696	0	16
5300	101.97829	7331.848225053125	8479.12	11483	1008
5300	101.97829	7331.855724790314	4619.031	0	48
5300	101.97829	7332.022308042265	3106.7502	0	16
5300	101.97829	7332.858024790314	5023.199	11483	112
5300	101.97829	7333.024608042264	3364.217	0	16
5300	101.97829	7333.8528250531235	7173.5327	11483	112
5300	101.97829	7333.860324790313	1983.0188	0	48
5300	101.97829	7334.862624790312	5939.161	0	16
5300	101.97829	7335.857425053124	728.7921	0	16
5300	101.97829	7336.031508042264	3170.8735	0	0
5300	101.97829	7337.869524790313	5667.4478	0	0
5300	101.97829	7338.864325053124	75.96475	0	0
5300	101.97829	7345.857700387947	1146.4515	0	16
5300	101.97829	7346.860000387947	2364.4824	0	16
5300	101.97829	7347.8623003879475	3679.5913	0	16
5300	101.97829	7348.864600387948	3298.8774	0	16
5300	101.97829	7349.866900387948	3261.4153	0	16
5300	101.97829	7350.869200387948	3380.8523	0	16
5300	101.97829	7351.871500387946	1904.1464	0	16
5300	101.97829	7354.878400387946	6418.205	0	0
5300	101.97829	7356.261924751248	3552.5688	0	16
5300	101.97829	7356.883000387947	63.8027	0	0
5300	101.97829	7357.26422475125	2795.789	0	16
5300	101.97829	7358.26652475125	4546.8525	0	16
5300	101.97829	7358.887600387947	10.167263	0	0
5300	101.97829	7359.268824751249	3536.034	0	16
5300	101.97829	7361.27342475125	5386.9927	0	0
5300	101.97829	7367.804734523386	4262.4956	0	0
5300	101.97829	7369.809334523386	4550.008	0	16
5300	101.97829	7370.811634523387	3340.6333	0	16
5300	101.97829	7371.813934523387	5836.801	1	816
5300	101.97829	7372.816234523386	3547.8296	0	16
5300	101.97829	7373.818534523385	3378.049	0	16
5300	101.97829	7374.820834523387	3691.609	0	16
5300	101.97829	7380.834634523386	28.861015	0	0
5300	101.97829	7395.872514568958	160.73071	0	0
5300	101.97829	7395.872514568958	2932.4268	0	0
5300	101.97829	7398.879414568958	1492.8234	0	16
5300	101.97829	7398.879414568958	1912.6191	0	16
5300	101.97829	7399.881714568958	2123.447	0	16
5300	101.97829	7399.881714568958	1059.8228	0	16
5300	101.97829	7400.884014568957	1940.2539	0	16
5300	101.97829	7400.884014568957	451.98657	0	16
5300	101.97829	7409.7543807775	2770.9558	0	16
5300	101.97829	7410.7566807775	3047.8389	0	784
5300	101.97829	7411.758980777499	2643.4485	0	16
5300	101.97829	7418.7750807775	46.56366	0	0
5300	101.97829	7419.7773807775	19.232594	0	0
5300	101.97829	7433.744045841927	1245.188	0	16
5300	101.97829	7434.746345841927	1545.3398	0	784
5300	101.97829	7435.748645841926	920.07056	0	16
5300	101.97829	7443.159365347812	182.39325	0	0
5300	101.97829	7446.166265347812	2549.0125	0	16
5300	101.97829	7447.168565347813	4448.824	0	784
5300	101.97829	7448.170865347812	2602.2375	0	16
5300	101.97829	7451.177765347812	2218.1643	0	0
5300	101.97829	7453.182365347812	2592.3284	0	0
5300	101.97829	7502.61317231875	2277.4092	0	16
5300	101.97829	7503.61547231875	4979.885	0	16
5300	101.97829	7504.61777231875	6297.506	0	784
5300	101.97829	7505.2827755715625	2856.8235	0	16
5300	101.97829	7506.285075571563	2182.4526	0	16
5300	101.97829	7507.287375571563	3882.2144	0	16
5300	101.97829	7508.626972318749	1360.7473	0	0
5300	101.97829	7511.633872318749	61.904175	0	0
5300	101.97829	7512.298875571562	2322.1294	0	0
5300	101.97829	7512.636172318749	25.723318	0	0
5300	101.97829	7610.363832370155	2378.3184	0	16
5300	101.97829	7611.366132370156	1939.7812	0	16
5300	101.97829	7612.3684323701555	1453.4186	0	16
5300	101.97829	7613.370732370156	3011.8347	0	16
5300	101.97829	7614.373032370155	2141.7344	0	16
5300	101.97829	7615.375332370156	2644.7468	0	16
5300	101.97829	7676.407850053125	8708.127	0	784
5300	101.97829	7677.410150053125	2431.4087	0	16
5300	101.97829	7678.412450053125	3637.4094	0	16
5300	101.97829	7738.70276437125	1970.7998	0	16
5300	101.97829	7739.70506437125	4003.651	0	784
5300	101.97829	7740.707364371249	1712.5269	0	16
5300	101.97829	7741.709664371249	1958.453	0	16
5300	101.97829	7742.711964371249	1331.437	0	16
5300	101.97829	7811.498445560937	2307.9011	0	16
5300	101.97829	7811.498445560937	1247.5233	0	16
5300	101.97829	7812.5007455609375	2684.864	0	16
5300	101.97829	7812.5007455609375	441.50574	0	16
5300	101.97829	7813.503045560938	2566.1917	0	48
5300	101.97829	7813.503045560938	1856.0957	0	16
5300	101.97829	7816.509945560936	962.31476	0	0
5300	101.97829	7816.509945560936	267.98224	0	0
5300	101.97829	7822.523745560937	11.74049	0	0
5300	101.97829	7950.957919577188	4063.12	0	16
5300	101.97829	7951.960219577187	3171.9458	0	16
5300	101.97829	7952.962519577187	5099.0625	0	784
5300	101.97829	7956.971719577186	1797.0269	0	0
5300	101.97829	7957.9740195771865	1807.1703	0	0
5300	101.97829	7984.642127199166	1858.7878	0	0
5300	101.97829	7987.649027199166	1417.3496	7824	112
5300	101.97829	7988.651327199166	2876.2046	7824	112
5300	101.97829	7989.653627199165	2689.0325	7824	112
5300	101.97829	7996.669727199166	45.561028	0	0
5300	101.97829	8052.44512530875	1737.8094	0	16
5300	101.97829	8053.44742530875	2333.8147	0	16
5300	101.97829	8053.71777780875	3799.8672	0	0
5300	101.97829	8054.449725308749	4138.901	0	784
5300	101.97829	8055.452025308749	1478.8177	0	16
5300	101.97829	8055.72237780875	2477.954	0	16
5300	101.97829	8056.72467780875	1717.4255	0	16
5300	101.97829	8057.726977808749	2764.5825	0	16
5300	101.97829	8060.73387780875	890.61475	0	0
5300	101.97829	8061.46582530875	95.61415	0	0
5300	101.97829	8063.74077780875	2192.3748	0	0
5300	101.97829	8079.737427201562	4747.884	0	0
5300	101.97829	8081.742027201562	5174.8394	2848	112
5300	101.97829	8082.744327201563	11265.523	2848	112
5300	101.97829	8083.746627201563	2411.1895	2848	112
5300	101.97829	8084.748927201563	3836.936	2848	112
5300	101.97829	8086.753527201562	5652.3047	0	0
5300	101.97829	8090.16569874625	1601.0939	0	0
5300	101.97829	8092.17029874625	2765.1428	0	16
5300	101.97829	8093.1725987462505	2460.218	0	16
5300	101.97829	8094.17489874625	1407.8228	0	16
5300	101.97829	8096.17949874625	2919.8472	0	0
5300	101.97829	8102.193298746251	27.951826	0	0
5300	101.97829	8115.789658467767	904.0942	0	48
5300	101.97829	8116.7919584677675	2872.066	0	16
5300	101.97829	8117.7942584677685	5313.814	8440	112
5300	101.97829	8118.796558467768	7928.69	8440	112
5300	101.97829	8119.798858467768	9098.191	8440	112
5300	101.97829	8121.803458467769	6417.905	0	0
5300	101.97829	8123.808058467768	4593.0415	0	0
5300	101.97829	8126.8149584677685	2488.5906	0	0
5300	101.97829	8129.821858467767	17.453669	0	0
5300	101.97829	8205.826812478437	889.3748	0	0
5300	101.97829	8207.831412478437	2270.081	0	16
5300	101.97829	8208.833712478438	908.589	0	16
5300	101.97829	8209.836012478438	1220.4579	1	48
5300	101.97829	8210.838312478438	3879.3325	1	48
5300	101.97829	8211.840612478436	5391.805	0	48
5300	101.97829	8213.680791715	1133.6887	0	16
5300	101.97829	8213.845212478436	2913.26	0	0
5300	101.97829	8214.683091715	2491.693	0	16
5300	101.97829	8215.685391715	2140.727	0	16
5300	101.97829	8216.852112478437	4075.28	0	0
5300	101.97829	8217.854412478437	2542.5864	0	0
5300	101.97829	8218.692291714999	879.88513	0	0
5300	101.97829	8220.696891714999	2594.6086	0	0
5300	101.97829	8223.703791715	10.238386	0	0
5300	101.97829	8268.848684623437	3845.744	0	0
5300	101.97829	8271.855584623438	4028.3584	0	16
5300	101.97829	8272.857884623438	4158.295	0	16
5300	101.97829	8273.860184623438	3372.968	0	16
5300	101.97829	8398.8689214025	1826.5825	0	0
5300	101.97829	8401.8758214025	1972.2238	0	16
5300	101.97829	8402.8781214025	3061.7056	0	16
5300	101.97829	8403.8804214025	2088.5366	0	16
5300	101.97829	8408.891921402499	3366.5383	0	0
5300	101.97829	8420.657229088907	587.7091	0	0
5300	101.97829	8421.659529088907	1497.3931	0	0
5300	101.97829	8423.664129088907	1735.0017	0	16
5300	101.97829	8424.666429088908	2309.0283	0	16
5300	101.97829	8425.668729088908	1377.6584	0	16
5300	101.97829	8426.671029088908	2278.9736	0	16
5300	101.97829	8482.414245298125	3498.0815	0	16
5300	101.97829	8483.416545298125	4016.7075	0	784
5300	101.97829	8484.418845298125	2603.2812	0	16
5300	101.97829	8489.430345298124	268.59314	0	0
5300	101.97829	8554.248229215	1703.8354	0	0
5300	101.97829	8555.250529215	1071.8065	0	0
5300	101.97829	8557.255129215	2253.0928	0	16
5300	101.97829	8558.257429215	3741.529	0	784
5300	101.97829	8559.259729215	2140.9233	0	16
5300	101.97829	8565.231669381874	2910.0103	0	16
5300	101.97829	8566.233969381874	1573.6855	0	16
5300	101.97829	8567.236269381874	2082.1682	0	16
5300	101.97829	8568.238569381874	2373.3206	0	16
5300	101.97829	8569.240869381874	2340.9336	0	16
5300	101.97829	8605.903628043125	489.8658	0	0
5300	101.97829	8608.910528043125	4172.204	0	16
5300	101.97829	8609.912828043125	2010.4493	0	16
5300	101.97829	8610.915128043125	1942.1241	0	16
5300	101.97829	8613.922028043124	2021.0925	0	0
5300	101.97829	8820.423410990625	422.8837	0	0
5300	101.97829	8820.423410990625	5362.5586	0	0
5300	101.97829	8823.430310990625	2292.2124	0	16
5300	101.97829	8823.430310990625	918.3772	0	16
5300	101.97829	8824.432610990625	2445.2317	0	16
5300	101.97829	8824.432610990625	388.4656	0	16
5300	101.97829	8825.434910990625	2225.9167	0	16
5300	101.97829	8825.434910990625	2928.1252	0	16
5300	101.97829	8834.455610990626	11.766346	0	0
5300	101.97829	8849.912797339999	2160.5322	0	0
5300	101.97829	8851.91739734	2280.8418	0	0
5300	101.97829	8852.91969734	3921.1213	0	0
5300	101.97829	8856.928897339998	881.3611	0	0
5300	101.97829	8861.940397339999	30.446072	0	0
5300	101.97829	8862.942697339999	12.85081	0	0
5300	101.97829	8910.9021968	2888.9695	9971	112
5300	101.97829	8911.89664258862	3781.6711	9971	112
5300	101.97829	8911.897132928789	21.632557	0	0
5300	101.97829	8911.9044968	1080.3534	0	16
5300	101.97829	8912.874627377709	3526.8774	9971	112
5300	101.97829	8912.898942588618	3289.2522	0	16
5300	101.97829	8912.89943292879	104.16104	0	0
5300	101.97829	8913.901242588618	2180.9634	9971	112
5300	101.97829	8913.918338124688	1074.6638	0	16
5300	101.97829	8914.879227377709	2388.3362	9971	112
5300	101.97829	8914.920638124688	1589.6344	0	16
5300	101.97829	8915.881527377709	1079.9297	0	16
5300	101.97829	8915.905842588618	2130.4539	9971	112
5300	101.97829	8915.90633292879	693.74445	0	16
5300	101.97829	8915.9136968	948.69324	0	16
5300	101.97829	8915.922938124688	1586.2462	0	16
5300	101.97829	8916.883827377707	3248.0688	9971	112
5300	101.97829	8916.908142588618	1156.5239	0	16
5300	101.97829	8916.90863292879	945.9632	0	16
5300	101.97829	8916.925238124688	2285.4954	0	16
5300	101.97829	8917.886127377707	1113.3026	9971	112
5300	101.97829	8917.910442588618	450.9786	0	16
5300	101.97829	8917.91093292879	491.0852	0	16
5300	101.97829	8918.88842737771	828.0746	9971	112
5300	101.97829	8919.89072737771	2516.756	9971	112
5300	101.97829	8920.917342588617	59.609875	0	0
5300	101.97829	8920.91783292879	806.6574	0	16
5300	101.97829	8987.439206710977	3278.065	0	16
5300	101.97829	8988.441506710977	1617.2031	0	16
5300	101.97829	8989.443806710977	3330.626	0	784
5300	101.97829	8990.446106710977	1279.7661	0	16
5300	101.97829	8997.462206710976	24.657475	0	0
5300	101.97829	8998.464506710976	10.464022	0	0
5300	101.97829	9129.112884353437	1562.4456	0	0
5300	101.97829	9133.122084353437	1678.3713	0	784
5300	101.97829	9134.124384353438	1422.5413	0	16
5300	101.97829	9135.126684353436	1065.1378	0	16
5300	101.97829	9138.133584353436	484.83743	0	0
5300	101.97829	9139.135884353436	3422.1035	0	0
5300	101.97829	9159.314857244062	1849.9783	0	0
5300	101.97829	9160.317157244062	2568.5928	0	0
5300	101.97829	9162.321757244063	1423.9623	0	16
5300	101.97829	9163.324057244063	1388.5471	0	16
5300	101.97829	9164.326357244061	1562.5663	0	16
5300	101.97829	9165.328657244061	2795.5542	0	784
5300	101.97829	9169.337857244062	4297.499	0	0
5300	101.97829	9170.340157244062	6894.832	0	0
5300	101.97829	9173.347057244062	10.183299	0	0
5300	101.97829	9249.78580149211	1440.0499	0	16
5300	101.97829	9250.78810149211	1073.6414	0	16
5300	101.97829	9251.790401492108	1639.884	0	16
5300	101.97829	9253.795001492108	2415.6738	0	0
5300	101.97829	9257.804201492108	422.40094	0	0
5300	101.97829	9274.0962214025	2390.9255	0	16
5300	101.97829	9275.0985214025	2093.286	0	16
5300	101.97829	9276.1008214025	2456.7314	0	16
5300	101.97829	9277.1031214025	2098.8887	0	16
5300	101.97829	9278.1054214025	1855.5492	0	16
5300	101.97829	9401.626337771406	44.08669	0	0
5300	101.97829	9404.9558870275	65.68985	0	0
5300	101.97829	9405.635537771406	2937.7388	0	784
5300	101.97829	9406.637837771406	1884.7781	0	16
5300	101.97829	9406.9604870275	2404.5852	0	0
5300	101.97829	9407.640137771405	1934.3262	0	16
5300	101.97829	9408.9650870275	2684.549	0	16
5300	101.97829	9409.9673870275	1746.3896	0	16
5300	101.97829	9410.647037771405	2784.9272	0	0
5300	101.97829	9410.9696870275	2165.7769	0	16
5300	101.97829	9412.9742870275	1533.0043	0	0
5300	101.97829	9413.653937771405	1313.5779	0	0
5300	101.97829	9413.976587027499	1959.5713	0	0
5300	101.97829	9433.073881937398	2372.3843	12043	112
5300	101.97829	9434.076181937398	1917.4913	12043	112
5300	101.97829	9435.077784125937	3001.2424	0	16
5300	101.97829	9435.078481937398	3269.644	12043	112
5300	101.97829	9436.080084125937	1869.1	0	16
5300	101.97829	9436.080781937399	2452.6143	12043	112
5300	101.97829	9437.082384125937	906.7718	0	16
5300	101.97829	9437.083081937399	1804.5206	12043	112
5300	101.97829	9438.085381937399	1439.9825	12043	112
5300	101.97829	9439.086984125937	858.2543	12043	112
5300	101.97829	9440.089284125937	1928.9392	0	16
5300	101.97829	9455.44183694309	4459.3115	7435	112
5300	101.97829	9456.444136943092	2886.0667	7435	112
5300	101.97829	9457.446436943092	6657.181	7435	112
5300	101.97829	9458.44873694309	4973.846	7435	112
5300	101.97829	9459.45103694309	4060.8843	7435	112
5300	101.97829	9460.453336943092	3406.6504	7435	112
5300	101.97829	9461.45563694309	3966.6565	7435	112
5300	101.97829	9462.45793694309	2593.0242	0	48
5300	101.97829	9463.46023694309	2456.008	0	16
5300	101.97829	9548.389187643594	2407.3845	0	0
5300	101.97829	9550.393787643594	3078.872	0	784
5300	101.97829	9551.396087643594	2302.3613	0	16
5300	101.97829	9552.398387643594	2106.4106	0	16
5300	101.97829	9557.409887643595	4231.4463	0	0
5300	101.97829	9561.419087643593	17.068684	0	0
5300	101.97829	9681.522870651406	1706.1775	0	16
5300	101.97829	9682.525170651406	2521.9436	0	784
5300	101.97829	9683.527470651408	1507.0337	0	16
5300	101.97829	9684.529770651407	1501.1802	0	16
5300	101.97829	9690.543570651407	235.71352	0	0
5300	101.97829	9705.17616144396	102.27418	0	0
5300	101.97829	9708.2088353975	54.501125	0	0
5300	101.97829	9709.185141220974	930.0529	0	16
5300	101.97829	9709.18536144396	2185.338	0	16
5300	101.97829	9709.211135397501	2939.9666	0	16
5300	101.97829	9710.187441220975	3409.5054	0	16
5300	101.97829	9710.18766144396	4472.1704	11210	112
5300	101.97829	9710.18766144396	1594.7329	0	16
5300	101.97829	9710.2134353975	661.2299	0	16
5300	101.97829	9711.189741220976	4659.0967	11210	112
5300	101.97829	9711.18996144396	4447.3755	0	16
5300	101.97829	9711.18996144396	826.74664	0	16
5300	101.97829	9712.192041220977	2869.2988	0	16
5300	101.97829	9712.2180353975	3470.4482	11210	112
5300	101.97829	9713.194341220975	9075.064	11210	112
5300	101.97829	9713.194561443961	3004.187	0	16
5300	101.97829	9713.194561443961	503.6713	0	16
5300	101.97829	9713.2203353975	4210.592	0	16
5300	101.97829	9714.196641220975	9212.927	1	48
5300	101.97829	9714.196861443961	2109.003	0	16
5300	101.97829	9714.196861443961	403.87695	0	16
5300	101.97829	9714.2226353975	2913.7874	0	16
5300	101.97829	9715.198941220977	10632.091	1	48
5300	101.97829	9715.19916144396	785.01263	0	16
5300	101.97829	9715.19916144396	1355.1428	0	16
5300	101.97829	9716.201241220975	4170.1763	1	48
5300	101.97829	9716.2272353975	1702.081	0	48
5300	101.97829	9717.203541220975	3615.6543	0	16
5300	101.97829	9724.197672311564	2178.6035	0	0
5300	101.97829	9727.204572311563	6428.7583	0	784
5300	101.97829	9728.206872311563	3586.316	0	16
5300	101.97829	9729.209172311565	1586.1362	0	16
5300	101.97829	9730.211472311563	2268.3767	0	16
5300	101.97829	9734.220672311563	2937.6736	0	0
5300	101.97829	9737.227572311564	68.86941	0	0
5300	101.97829	9737.255635915937	55.57217	0	0
5300	101.97829	9738.257935915937	1914.9254	0	0
5300	101.97829	9739.232172311564	13.925554	0	0
5300	101.97829	9741.264835915938	2368.7637	0	16
5300	101.97829	9742.267135915938	3445.9038	0	784
5300	101.97829	9743.269435915936	2546.597	0	16
5300	101.97829	9745.274035915936	5389.948	0	0
5300	101.97829	9748.280935915936	2003.291	0	0
5300	101.97829	9751.287835915937	63.474926	0	0
5300	101.97829	9786.687560264896	45.510548	0	0
5300	101.97829	9788.692160264896	656.51276	0	0
5300	101.97829	9788.692160264896	1200.8782	0	0
5300	101.97829	9789.694460264896	1227.55	0	0
5300	101.97829	9789.694460264896	1583.8611	0	0
5300	101.97829	9791.699060264897	2080.6826	0	784
5300	101.97829	9791.699060264897	144.99277	0	16
5300	101.97829	9792.701360264895	1149.2754	0	16
5300	101.97829	9793.703660264895	1829.9622	0	16
5300	101.97829	9793.703660264895	1011.14557	0	16
5300	101.97829	9794.705960264895	1148.8092	0	16
5300	101.97829	9794.705960264895	1431.8597	0	16
5300	101.97829	9795.708260264895	1013.0104	0	16
5300	101.97829	9795.708260264895	2156.8433	0	784
5300	101.97829	9798.715160264896	218.54678	0	0
5300	101.97829	9798.715160264896	1893.2511	0	0
5300	101.97829	9800.719760264896	55.782227	0	0
5300	101.97829	9802.724360264896	11.377452	0	0
5300	101.97829	9929.274749812013	2324.1929	6155	112
5300	101.97829	9930.277049812014	9307.704	6155	240
5300	101.97829	9931.268849169286	267.95978	0	16
5300	101.97829	9931.269776638594	671.7258	0	48
5300	101.97829	9931.279349812014	18988.172	0	48
5300	101.97829	9931.298069102857	4009.105	6155	112
5300	101.97829	9932.271149169286	893.7524	0	48
5300	101.97829	9932.272076638594	1535.8857	0	48
5300	101.97829	9932.281649812014	20880.617	0	48
5300	101.97829	9932.300369102859	3827.45	6155	112
5300	101.97829	9933.283949812014	24311.895	6155	112
5300	101.97829	9933.302669102857	2351.985	0	16
5300	101.97829	9934.275749169286	1139.558	0	16
5300	101.97829	9934.276676638594	2963.7307	0	16
5300	101.97829	9934.286249812014	30764.111	6155	880
5300	101.97829	9934.304969102857	2877.393	0	16
5300	101.97829	9935.278976638592	748.3613	0	16
5300	101.97829	9935.288549812014	14248.253	6155	112
5300	101.97829	9935.30726910286	8206.242	0	48
5300	101.97829	9936.281276638592	1564.5073	6155	112
5300	101.97829	9936.290849812014	11489.227	0	48
5300	101.97829	9936.309569102857	1911.6721	0	48
5300	101.97829	9937.282649169287	270.89145	0	16
5300	101.97829	9937.283576638592	1852.1666	6155	112
5300	101.97829	9937.293149812012	5443.321	0	48
5300	101.97829	9938.295449812013	2772.8394	6155	112
5300	101.97829	9939.297749812014	4054.537	6155	112
5300	101.97829	9939.316469102858	1745.4092	0	48
5300	101.97829	9940.289549169287	342.98578	0	16
5300	101.97829	9940.290476638593	924.25854	6155	112
5300	101.97829	9944.299676638593	26.776314	0	0
5300	101.97829	9944.309249812013	55.620956	0	0
5300	101.97829	9945.301976638593	11.871315	0	0
5300	101.97829	9946.3053370275	2516.2922	0	0
5300	101.97829	9947.3076370275	709.44226	0	0
5300	101.97829	9950.3145370275	2231.1707	0	48
5300	101.97829	9951.3168370275	2033.4869	0	16
5300	101.97829	9952.3191370275	2439.6733	0	16
5300	101.97829	9955.326037027498	2467.061	0	0
5300	101.97829	10070.602982156171	30.641249	0	0
5300	101.97829	10074.612182156172	1323.298	0	16
5300	101.97829	10074.612182156172	126.93542	0	16
5300	101.97829	10075.614482156172	1595.5458	0	16
5300	101.97829	10075.614482156172	228.5094	0	16
5300	101.97829	10076.61678215617	1636.6299	0	784
5300	101.97829	10076.61678215617	578.48175	0	16
5300	101.97829	10077.61908215617	176.98613	0	16
5300	101.97829	10077.61908215617	1468.5697	0	16
5300	101.97829	10084.635182156171	51.684956	0	0
5300	101.97829	10084.635182156171	1293.8816	0	0
5300	101.97829	10086.639782156171	10.955225	0	0
5300	101.97829	10139.63228513694	42.850887	0	0
5300	101.97829	10142.63918513694	1184.1903	10608	112
5300	101.97829	10143.64148513694	1685.9027	10608	112
5300	101.97829	10144.64378513694	3435.5107	10608	112
5300	101.97829	10145.64608513694	2401.1724	10608	112
5300	101.97829	10146.64838513694	2324.943	10608	112
5300	101.97829	10147.650685136941	1732.2809	10608	112
5300	101.97829	10150.65758513694	510.06183	0	0
5300	101.97829	10151.65988513694	1748.2445	0	0
5300	101.97829	10155.66908513694	16.779589	0	0
5300	101.97829	10199.81920055375	31.057783	0	0
5300	101.97829	10204.83070055375	1986.2092	0	16
5300	101.97829	10205.83300055375	1976.6472	0	16
5300	101.97829	10206.83530055375	2827.377	0	784
5300	101.97829	10208.83990055375	2035.7257	0	16
5300	101.97829	10209.84220055375	2333.4766	0	16
5300	101.97829	10210.84450055375	1903.9197	0	16
5300	101.97829	10214.85370055375	29.073887	0	0
5300	101.97829	10255.86300753052	44.64667	0	0
5300	101.97829	10258.86990753052	1370.0797	0	16
5300	101.97829	10258.86990753052	1859.0736	0	16
5300	101.97829	10259.825518307656	4144.65	0	784
5300	101.97829	10259.87220753052	1317.5878	0	16
5300	101.97829	10259.87220753052	2053.3174	0	16
5300	101.97829	10260.827818307656	2021.4506	0	16
5300	101.97829	10260.87450753052	205.30222	0	16
5300	101.97829	10260.87450753052	2512.677	0	16
5300	101.97829	10261.830118307655	2210.3674	0	16
5300	101.97829	10261.87680753052	1546.1609	1	48
5300	101.97829	10262.87910753052	2384.0273	1	48
5300	101.97829	10262.87910753052	385.4988	0	16
5300	101.97829	10263.834718307657	1599.9058	0	16
5300	101.97829	10263.88140753052	1457.2803	1	48
5300	101.97829	10264.88370753052	2761.7537	0	16
5300	101.97829	10266.888307530518	590.70636	0	0
5300	101.97829	10270.850818307656	14.543505	0	0
5300	101.97829	10271.899807530519	20.308596	0	0
5300	101.97829	10315.525333051355	2233.2942	0	16
5300	101.97829	10316.527633051355	815.1699	0	16
5300	101.97829	10317.529933051355	2245.3657	0	16
5300	101.97829	10318.532233051355	2500.662	0	16
5300	101.97829	10319.534533051356	1616.3025	0	16
5300	101.97829	10320.536833051356	3677.4905	0	784
5300	101.97829	10321.539133051356	2334.737	0	16
5300	101.97829	10323.543733051356	2487.3687	0	0
5300	101.97829	10324.546033051356	1476.9222	0	0
5300	101.97829	10402.454300521289	879.1194	0	0
5300	101.97829	10404.407432614296	31.425629	0	0
5300	101.97829	10404.45890052129	1437.2887	0	16
5300	101.97829	10405.46120052129	1807.277	0	16
5300	101.97829	10406.412032614297	1707.2765	0	0
5300	101.97829	10406.463500521288	4512.517	0	16
5300	101.97829	10409.418932614297	4201.0483	0	16
5300	101.97829	10410.421232614297	1691.2028	0	16
5300	101.97829	10411.423532614295	3145.5771	0	16
5300	101.97829	10413.428132614297	1668.2048	0	0
5300	101.97829	10417.437332614296	1650.8273	0	0
5300	101.97829	10420.444232614296	17.319242	0	0
5300	101.97829	10423.590130030703	732.40576	0	16
5300	101.97829	10424.592430030703	1455.2926	0	16
5300	101.97829	10425.594730030703	2224.3552	0	784
5300	101.97829	10427.599330030704	1439.0127	0	0
5300	101.97829	10532.369824843438	1557.8431	0	16
5300	101.97829	10533.372124843438	1747.0474	0	16
5300	101.97829	10534.374424843436	1120.8038	0	16
5300	101.97829	10537.381324843436	1782.6329	0	0
5300	101.97829	10638.191041390432	386.9041	0	16
5300	101.97829	10639.19334139043	1066.9464	0	16
5300	101.97829	10640.19564139043	2973.1848	0	784
5300	101.97829	10641.197941390432	1887.0353	0	16
5300	101.97829	10644.35332843375	2065.6262	0	16
5300	101.97829	10645.35562843375	2236.7688	0	16
5300	101.97829	10646.20944139043	1582.95	0	0
5300	101.97829	10646.35792843375	3919.1616	0	784
5300	101.97829	10647.36022843375	1808.5122	0	16
5300	101.97829	10649.21634139043	24.70048	0	0
5300	101.97829	10757.949590543125	2811.917	0	0
5300	101.97829	10758.951890543125	3902.2483	0	0
5300	101.97829	10762.961090543124	2855.1577	0	0
5300	101.97829	11023.490404782266	1745.6367	0	16
5300	101.97829	11024.492704782266	1747.4412	0	16
5300	101.97829	11025.495004782264	3811.8682	0	784
5300	101.97829	11027.499604782266	2836.377	0	0
5300	101.97829	11032.511104782267	2814.734	0	0
5300	101.97829	11034.515704782265	25.085453	0	0
5300	101.97829	11086.018951101483	2765.3464	0	16
5300	101.97829	11087.021251101483	3311.5176	0	16
5300	101.97829	11088.023551101483	4897.14	0	16
5300	101.97829	11089.025851101484	4199.6865	0	16
5300	101.97829	11090.028151101484	4932.18	0	784
5300	101.97829	11092.032751101484	3596.4744	0	48
5300	101.97829	11093.035051101484	2245.3154	0	16
5300	101.97829	11094.037351101482	4454.555	0	784
5300	101.97829	11094.077204470625	28.35724	0	0
5300	101.97829	11098.046551101483	143.61514	0	0
5300	101.97829	11098.086404470625	2112.5918	11984	112
5300	101.97829	11099.088704470625	2120.487	11984	112
5300	101.97829	11100.051151101483	32.110798	0	0
5300	101.97829	11100.091004470625	3897.5962	11984	112
5300	101.97829	11101.053451101483	14.136467	0	0
5300	101.97829	11101.093304470625	2549.1414	11984	112
5300	101.97829	11102.095604470625	1182.2465	11984	112
5300	101.97829	11106.104804470624	508.4706	0	0
5300	101.97829	11108.109404470624	232.63065	0	0
5300	101.97829	11111.116304470625	18.1635	0	0
5300	101.97829	11116.142188387501	41.96328	0	0
5300	101.97829	11118.1467883875	1255.5792	0	0
5300	101.97829	11119.113096613593	11.352095	0	0
5300	101.97829	11120.138972399636	1005.7092	5466	112
5300	101.97829	11121.12238428354	3802.2458	0	16
5300	101.97829	11121.141272399636	4151.152	0	16
5300	101.97829	11121.15055566045	520.58014	0	16
5300	101.97829	11121.1536883875	4612.9546	5466	112
5300	101.97829	11122.095030363482	2873.7769	0	16
5300	101.97829	11122.117504591253	26.616238	0	0
5300	101.97829	11122.119996613594	476.51337	0	16
5300	101.97829	11122.12468428354	3127.5283	0	16
5300	101.97829	11122.143572399636	2102.9775	0	16
5300	101.97829	11122.15285566045	1215.6724	0	16
5300	101.97829	11122.1559883875	3908.098	5466	112
5300	101.97829	11122.159161394637	1580.7948	0	16
5300	101.97829	11122.159161394637	1692.1277	0	16
5300	101.97829	11122.1861348825	1698.369	0	16
5300	101.97829	11122.1861348825	2464.7102	0	16
5300	101.97829	11123.12698428354	2697.5254	0	16
5300	101.97829	11123.145872399637	2020.2551	0	16
5300	101.97829	11123.15515566045	2566.1025	0	16
5300	101.97829	11123.1582883875	3004.8337	5466	112
5300	101.97829	11123.161461394637	1832.5098	0	16
5300	101.97829	11123.1884348825	2742.628	0	16
5300	101.97829	11124.124596613594	1269.7706	0	16
5300	101.97829	11124.129284283541	3421.17	0	16
5300	101.97829	11124.148172399637	8969.459	5466	112
5300	101.97829	11124.156061436093	323.06772	0	16
5300	101.97829	11124.15745566045	4148.6396	0	16
5300	101.97829	11124.160588387502	2880.048	0	16
5300	101.97829	11124.163761394635	695.65985	0	16
5300	101.97829	11124.1907348825	1271.7172	0	16
5300	101.97829	11125.101930363482	3085.5723	0	16
5300	101.97829	11125.124404591254	1806.2886	0	16
5300	101.97829	11125.126896613594	885.3453	0	16
5300	101.97829	11125.131584283541	8313.034	5466	112
5300	101.97829	11125.150472399635	7043.58	0	16
5300	101.97829	11125.158361436093	697.86334	0	16
5300	101.97829	11125.15975566045	6681.904	0	16
5300	101.97829	11125.1628883875	3191.4973	0	16
5300	101.97829	11125.166061394637	2290.8445	0	16
5300	101.97829	11125.1930348825	4061.8115	0	16
5300	101.97829	11126.104230363482	25.688484	0	0
5300	101.97829	11126.126704591254	1143.2064	0	16
5300	101.97829	11126.129196613594	1362.6106	0	16
5300	101.97829	11126.133884283541	7304.574	5466	112
5300	101.97829	11126.152772399637	4046.82	0	16
5300	101.97829	11126.160661436094	1590.7124	0	16
5300	101.97829	11126.16205566045	4384.4395	0	16
5300	101.97829	11126.168361394637	1996.0735	0	16
5300	101.97829	11126.195334882499	3368.037	0	16
5300	101.97829	11127.106530363482	3059.15	0	16
5300	101.97829	11127.129004591252	2161.9893	0	16
5300	101.97829	11127.131496613594	912.4499	0	16
5300	101.97829	11127.13618428354	11207.023	5466	112
5300	101.97829	11127.155072399637	2493.5894	0	16
5300	101.97829	11127.16435566045	6108.9126	0	16
5300	101.97829	11127.1674883875	1247.9995	0	16
5300	101.97829	11127.170661394635	1573.1006	0	16
5300	101.97829	11127.1976348825	1795.4935	0	16
5300	101.97829	11127.1976348825	3463.123	0	16
5300	101.97829	11128.131304591252	2759.2563	0	16
5300	101.97829	11128.13848428354	4391.2607	0	16
5300	101.97829	11128.157372399635	2784.3357	0	16
5300	101.97829	11128.165261436094	1643.586	0	16
5300	101.97829	11128.16665566045	5263.9126	5466	112
5300	101.97829	11128.1697883875	1168.4788	0	16
5300	101.97829	11128.172961394635	1132.1477	0	16
5300	101.97829	11128.1999348825	2729.2788	0	16
5300	101.97829	11128.1999348825	250.03206	0	16
5300	101.97829	11129.115283962812	158.57822	0	16
5300	101.97829	11129.133604591254	3478.6843	0	16
5300	101.97829	11129.136096613593	518.56494	0	16
5300	101.97829	11129.14078428354	12345.627	5466	112
5300	101.97829	11129.159672399635	3000.6372	0	16
5300	101.97829	11129.167561436092	3098.8982	0	16
5300	101.97829	11129.16895566045	4153.715	0	16
5300	101.97829	11129.1720883875	444.6211	0	16
5300	101.97829	11129.2022348825	1964.2397	0	16
5300	101.97829	11129.2022348825	3886.016	0	16
5300	101.97829	11130.113430363483	455.96634	0	16
5300	101.97829	11130.117583962812	381.98367	0	16
5300	101.97829	11130.135904591252	2796.162	0	16
5300	101.97829	11130.14308428354	4957.0654	5466	112
5300	101.97829	11130.161972399637	1942.1807	0	16
5300	101.97829	11130.169861436094	2956.7832	0	16
5300	101.97829	11130.17125566045	1930.0431	0	16
5300	101.97829	11130.177561394637	464.38385	0	16
5300	101.97829	11130.177561394637	142.57574	0	16
5300	101.97829	11130.2045348825	1303.7034	0	16
5300	101.97829	11131.11573036348	182.21388	0	16
5300	101.97829	11131.119883962812	748.37714	0	16
5300	101.97829	11131.138204591252	3632.9026	0	16
5300	101.97829	11131.14538428354	2956.3562	0	16
5300	101.97829	11131.17355566045	3772.4602	5466	112
5300	101.97829	11131.1766883875	234.58339	0	16
5300	101.97829	11131.179861394636	309.2469	0	16
5300	101.97829	11131.179861394636	268.29407	0	16
5300	101.97829	11131.2068348825	805.691	0	16
5300	101.97829	11131.2068348825	672.2724	0	16
5300	101.97829	11132.142996613593	123.28148	0	16
5300	101.97829	11132.14768428354	1148.8212	5466	112
5300	101.97829	11133.120330363481	495.72147	0	16
5300	101.97829	11133.124483962813	1286.9266	0	16
5300	101.97829	11133.168872399636	419.7041	0	16
5300	101.97829	11133.176761436092	1628.3374	5466	112
5300	101.97829	11133.17815566045	712.3056	0	16
5300	101.97829	11133.1812883875	27.867884	0	16
5300	101.97829	11134.122630363481	290.45084	0	16
5300	101.97829	11134.123488455	50.874813	0	16
5300	101.97829	11134.126783962813	1708.7715	5466	112
5300	101.97829	11134.171172399638	133.29579	0	16
5300	101.97829	11134.179061436094	745.2199	0	16
5300	101.97829	11134.186761394636	36.457287	0	16
5300	101.97829	11135.129083962813	1551.4321	5466	112
5300	101.97829	11135.15458428354	290.6272	0	16
5300	101.97829	11135.2160348825	63.252213	0	16
5300	101.97829	11136.127230363481	67.611855	0	16
5300	101.97829	11136.128088455	946.3627	0	16
5300	101.97829	11136.131383962813	1354.1941	0	16
5300	101.97829	11136.149704591253	2360.606	0	16
5300	101.97829	11136.160710285469	1534.7966	0	16
5300	101.97829	11136.175772399636	37.96646	0	16
5300	101.97829	11136.183661436093	2897.8787	5466	112
5300	101.97829	11137.152004591251	2202.1887	5466	112
5300	101.97829	11137.158461950417	301.5931	0	16
5300	101.97829	11137.178072399636	13.3650675	0	16
5300	101.97829	11138.14590316375	12186.12	5466	112
5300	101.97829	11138.154304591253	39.41016	0	16
5300	101.97829	11138.16148428354	15.249113	0	16
5300	101.97829	11138.165310285469	2001.0966	0	16
5300	101.97829	11138.18965566045	19.99697	0	16
5300	101.97829	11139.130203187142	664.04694	0	16
5300	101.97829	11139.134988455	5335.4165	0	16
5300	101.97829	11139.138283962811	511.1953	0	16
5300	101.97829	11139.14820316375	26715.604	5466	112
5300	101.97829	11139.156604591253	18.285269	0	16
5300	101.97829	11139.163061950418	1739.0444	0	16
5300	101.97829	11139.167610285469	2717.1064	0	16
5300	101.97829	11139.190561436093	32.600468	0	16
5300	101.97829	11140.132503187142	2476.5806	0	16
5300	101.97829	11140.137288455	5784.973	0	16
5300	101.97829	11140.140583962811	381.56927	0	16
5300	101.97829	11140.15050316375	30969.906	0	48
5300	101.97829	11140.169910285469	523.06305	0	16
5300	101.97829	11141.131702975625	3445.6748	0	16
5300	101.97829	11141.134803187142	6394.529	0	16
5300	101.97829	11141.139588455	6931.6064	0	16
5300	101.97829	11141.142883962812	269.87158	0	16
5300	101.97829	11141.15280316375	58291.67	0	16
5300	101.97829	11141.167661950418	4875.911	0	16
5300	101.97829	11142.12188312125	1945.8275	0	16
5300	101.97829	11142.15510316375	95977.24	0	16
5300	101.97829	11142.169961950418	9879.23	0	16
5300	101.97829	11142.174510285467	1514.5912	0	16
5300	101.97829	11143.12418312125	3698.0513	0	16
5300	101.97829	11143.139403187142	9259.584	0	16
5300	101.97829	11143.144188455	3672.4297	0	16
5300	101.97829	11143.147483962812	51.103542	0	16
5300	101.97829	11143.15740316375	101168.305	1305	112
5300	101.97829	11143.171555960691	5865.968	0	16
5300	101.97829	11143.176810285468	2765.2976	0	16
5300	101.97829	11144.12648312125	2572.527	0	16
5300	101.97829	11144.138602975625	4435.0317	0	16
5300	101.97829	11144.141703187142	11830.214	0	16
5300	101.97829	11144.146488455	2649.5354	0	16
5300	101.97829	11144.149783962812	24.924868	0	16
5300	101.97829	11144.159703163748	109275.5	0	16
5300	101.97829	11144.179110285468	1285.476	0	16
5300	101.97829	11145.12878312125	2166.8228	0	16
5300	101.97829	11145.140902975627	8687.238	0	16
5300	101.97829	11145.144003187143	7301.2188	0	16
5300	101.97829	11145.162003163749	75568.14	1305	112
5300	101.97829	11145.176155960691	132.35164	0	16
5300	101.97829	11145.181410285468	448.51407	0	16
5300	101.97829	11145.871829335625	1286.0802	0	16
5300	101.97829	11145.871829335625	533.45056	0	16
5300	101.97829	11146.143202975625	2503.6533	0	16
5300	101.97829	11146.146303187143	6777.8223	0	16
5300	101.97829	11146.164303163749	71032.58	0	16
5300	101.97829	11146.179161950417	825.1828	0	16
5300	101.97829	11146.874129335625	1295.8661	0	16
5300	101.97829	11147.113694124806	12.078249	0	0
5300	101.97829	11147.148603187143	8586.879	0	16
5300	101.97829	11147.153388454999	554.5075	0	16
5300	101.97829	11147.166603163749	36222.926	0	16
5300	101.97829	11147.181461950417	610.74335	0	16
5300	101.97829	11147.876429335623	1416.001	0	16
5300	101.97829	11147.876429335623	1098.9504	0	16
5300	101.97829	11148.168903163749	20093.205	0	16
5300	101.97829	11148.878729335624	1235.5663	0	16
5300	101.97829	11148.878729335624	832.9901	0	16
5300	101.97829	11149.150102975625	2255.6006	0	16
5300	101.97829	11149.171203163749	16834.01	0	16
5300	101.97829	11150.15550318714	4182.419	0	16
5300	101.97829	11150.160288455	75.67979	0	16
5300	101.97829	11150.173503163749	9632.961	0	16
5300	101.97829	11151.122894124806	1278.279	0	16
5300	101.97829	11151.15780318714	2681.07	0	16
5300	101.97829	11151.162588455	35.125565	0	16
5300	101.97829	11151.169400689792	25.083508	0	0
5300	101.97829	11151.17580316375	5155.0635	0	16
5300	101.97829	11151.18995596069	1876.254	0	16
5300	101.97829	11152.125194124807	1013.1145	0	16
5300	101.97829	11152.125194124807	261.0876	0	16
5300	101.97829	11152.157002975626	2027.671	0	48
5300	101.97829	11153.127494124807	1138.1833	0	16
5300	101.97829	11153.127494124807	252.45514	0	16
5300	101.97829	11153.14718312125	31.544008	0	16
5300	101.97829	11153.153397041562	655.7843	0	16
5300	101.97829	11153.159302975626	1847.8103	0	16
5300	101.97829	11153.174000689793	1657.7607	0	16
5300	101.97829	11153.18040316375	1246.4187	0	16
5300	101.97829	11154.129794124807	1073.725	0	16
5300	101.97829	11154.129794124807	1115.1135	0	16
5300	101.97829	11154.152353858826	236.18134	0	16
5300	101.97829	11154.176300689793	1593.3365	0	48
5300	101.97829	11154.18270316375	505.06818	0	16
5300	101.97829	11155.154653858828	3106.0588	0	16
5300	101.97829	11155.163902975626	52.079163	0	16
5300	101.97829	11155.178600689793	1695.73	0	16
5300	101.97829	11155.18500316375	121.788605	0	16
5300	101.97829	11156.134394124807	767.6776	0	16
5300	101.97829	11156.134394124807	1241.1208	0	16
5300	101.97829	11156.140432165403	401.4948	0	16
5300	101.97829	11156.16930318714	33.87188	0	16
5300	101.97829	11156.180900689793	2370.7656	11900	112
5300	101.97829	11156.18730316375	43.17396	0	16
5300	101.97829	11156.897129335624	22.851337	0	0
5300	101.97829	11157.136694124807	553.22644	0	16
5300	101.97829	11157.136694124807	589.11255	0	16
5300	101.97829	11157.142732165401	979.0531	0	16
5300	101.97829	11157.162597041563	6753.9033	0	784
5300	101.97829	11157.168502975626	10.712462	0	16
5300	101.97829	11157.171222030078	451.3744	0	16
5300	101.97829	11157.17160318714	14.388335	0	16
5300	101.97829	11157.183200689793	1608.2883	0	16
5300	101.97829	11157.189603163748	49.450542	0	16
5300	101.97829	11158.138994124807	367.6944	0	16
5300	101.97829	11158.138994124807	345.42566	0	16
5300	101.97829	11158.145032165403	1941.0973	0	16
5300	101.97829	11158.16489704156	3812.0105	0	16
5300	101.97829	11158.17352203008	894.9071	0	16
5300	101.97829	11158.185500689793	3187.2388	0	16
5300	101.97829	11158.191903163748	12.452825	0	16
5300	101.97829	11159.141294124805	455.08572	0	16
5300	101.97829	11159.147332165403	1618.0924	0	16
5300	101.97829	11159.167197041563	3020.5288	11900	112
5300	101.97829	11159.17582203008	1419.6439	0	16
5300	101.97829	11159.187800689793	1254.1542	0	16
5300	101.97829	11160.143594124806	131.64627	0	16
5300	101.97829	11160.149632165403	2138.0308	0	16
5300	101.97829	11160.169497041563	4643.883	0	16
5300	101.97829	11160.17812203008	985.69965	0	16
5300	101.97829	11160.190100689793	1945.4377	0	16
5300	101.97829	11160.358717654219	3007.5015	0	0
5300	101.97829	11161.145894124807	71.587006	0	16
5300	101.97829	11161.151932165401	2401.9705	0	16
5300	101.97829	11161.171797041563	2625.8684	11900	112
5300	101.97829	11161.180422030078	1297.4723	0	16
5300	101.97829	11161.192400689793	1146.8545	0	16
5300	101.97829	11162.154232165401	2353.285	11900	112
5300	101.97829	11162.182722030078	894.21063	0	16
5300	101.97829	11162.194700689794	1946.5667	0	16
5300	101.97829	11162.363317654219	1588.2386	0	16
5300	101.97829	11163.156532165403	1753.8602	11900	112
5300	101.97829	11163.197000689794	722.451	0	16
5300	101.97829	11163.365617654219	2300.5435	0	16
5300	101.97829	11164.152794124806	16.678402	0	0
5300	101.97829	11164.158832165402	1620.0719	11900	112
5300	101.97829	11164.187322030079	1239.2512	0	16
5300	101.97829	11164.199300689794	272.73508	0	16
5300	101.97829	11164.36791765422	3313.5264	0	16
5300	101.97829	11165.161132165402	1167.5039	0	48
5300	101.97829	11165.189622030079	1003.816	0	48
5300	101.97829	11167.165732165402	1197.6322	0	0
5300	101.97829	11167.185597041564	2321.4324	0	0
5300	101.97829	11167.194222030079	552.1463	0	0
5300	101.97829	11168.168032165402	1017.8998	0	0
5300	101.97829	11168.187897041562	32.11642	0	0
5300	101.97829	11168.196522030079	469.28394	0	0
5300	101.97829	11169.190197041562	14.901167	0	0
5300	101.97829	11170.172632165402	926.60376	0	0
5300	101.97829	11170.20112203008	427.19357	0	0
5300	101.97829	11170.381717654218	295.77966	0	0
5300	101.97829	11174.390917654218	12.567465	0	0
5300	101.97829	11185.198542275939	4630.3027	11990	112
5300	101.97829	11186.200842275939	2907.0054	11990	112
5300	101.97829	11187.20314227594	7006.829	11990	1008
5300	101.97829	11188.20544227594	4641.4175	11990	112
5300	101.97829	11189.206651545444	1901.4574	11990	112
5300	101.97829	11191.212342275938	5275.1455	1	48
5300	101.97829	11192.213551545445	2345.7444	1	48
5300	101.97829	11193.215851545445	1237.4578	0	16
5300	101.97829	11198.228442275939	19.057337	0	0
5300	101.97829	11199.230742275939	15.045599	0	0
5300	101.97829	11214.2534400571	3042.8328	0	0
5300	101.97829	11216.258040057099	3971.4084	0	784
5300	101.97829	11217.2603400571	3861.4697	0	16
5300	101.97829	11218.262640057099	1949.0786	0	16
5300	101.97829	11219.264940057099	3578.9841	0	16
5300	101.97829	11220.267240057101	2873.5945	0	16
5300	101.97829	11222.2718400571	2368.6619	0	0
5300	101.97829	11227.2833400571	55.750317	0	0
5300	101.97829	11292.704185670938	541.8944	0	0
5300	101.97829	11292.704185670938	223.63933	0	0
5300	101.97829	11292.704185670938	457.14786	0	0
5300	101.97829	11292.704185670938	188.6645	0	0
5300	101.97829	11294.708785670937	1189.8429	0	16
5300	101.97829	11294.708785670937	491.0471	0	16
5300	101.97829	11294.708785670937	297.92902	0	16
5300	101.97829	11294.708785670937	122.95503	0	16
5300	101.97829	11295.711085670939	130.7977	0	16
5300	101.97829	11295.711085670939	316.93237	0	16
5300	101.97829	11295.711085670939	1355.1156	0	784
5300	101.97829	11295.711085670939	559.255	0	16
5300	101.97829	11296.713385670937	533.87726	0	16
5300	101.97829	11296.713385670937	1346.7476	0	16
5300	101.97829	11296.741892819377	16.370169	0	16
5300	101.97829	11301.724885670938	295.40115	0	16
5300	101.97829	11301.724885670938	121.91179	0	16
5300	101.97829	11301.724885670938	80.19661	0	16
5300	101.97829	11301.724885670938	33.09707	0	16
5300	101.97829	11301.753392819375	1865.9764	0	16
5300	101.97829	11302.727185670938	173.44052	0	16
5300	101.97829	11302.727185670938	71.57874	0	16
5300	101.97829	11302.755692819377	1874.0114	0	16
5300	101.97829	11303.729485670938	95.74883	0	16
5300	101.97829	11303.729485670938	39.515457	0	16
5300	101.97829	11303.729485670938	36.732807	0	16
5300	101.97829	11303.729485670938	15.1595955	0	16
5300	101.97829	11303.757992819375	2298.339	0	784
5300	101.97829	11306.736385670936	11.656478	0	0
5300	101.97829	11306.764892819376	2735.6584	0	0
5300	101.97829	11308.769492819374	1514.3002	0	0
5300	101.97829	11411.425991842812	3298.1348	0	0
5300	101.97829	11413.430591842814	1717.8419	0	16
5300	101.97829	11414.432891842813	1936.4297	0	784
5300	101.97829	11415.435191842813	1665.7306	0	16
5300	101.97829	11423.453591842814	28.49797	0	0
5300	101.97829	11479.148687606254	1934.0782	0	0
5300	101.97829	11483.157887606252	1911.7098	0	16
5300	101.97829	11484.160187606252	1781.6792	0	16
5300	101.97829	11485.162487606252	1165.2858	0	16
5300	101.97829	11486.164787606253	4458.9326	0	16
5300	101.97829	11487.16708760625	1793.0624	0	16
5300	101.97829	11493.180887606253	1737.6676	0	0
5300	101.97829	11497.184045429374	989.26495	0	16
5300	101.97829	11498.186345429374	585.7674	0	16
5300	101.97829	11499.188645429374	1540.0465	0	16
5300	101.97829	11501.193245429375	1630.9874	0	0
5300	101.97829	11503.197845429375	355.30234	0	0
5300	101.97829	11504.200145429375	118.91151	0	0
5300	101.97829	11506.204745429375	49.109295	0	0
5300	101.97829	11540.376159715628	525.01965	0	0
5300	101.97829	11540.376159715628	1203.1888	0	0
5300	101.97829	11543.383059715628	1412.4729	0	16
5300	101.97829	11543.383059715628	849.45074	0	16
5300	101.97829	11544.385359715627	1437.7258	0	784
5300	101.97829	11544.385359715627	420.03467	0	16
5300	101.97829	11545.387659715629	1302.596	0	16
5300	101.97829	11545.387659715629	475.92523	0	16
5300	101.97829	11547.392259715627	797.4348	0	0
5300	101.97829	11547.392259715627	513.3012	0	0
5300	101.97829	11550.399159715627	211.65167	0	0
5300	101.97829	11553.406059715628	32.115112	0	0
5300	101.97829	11641.456803719533	1356.6387	0	16
5300	101.97829	11642.459103719533	1415.2563	0	16
5300	101.97829	11643.461403719532	1616.8578	0	16
5300	101.97829	11644.463703719533	2724.4976	0	784
5300	101.97829	11652.482103719534	30.797728	0	0
5300	101.97829	11914.040533224063	3108.0698	0	16
5300	101.97829	11915.042833224063	965.8237	0	16
5300	101.97829	11916.045133224065	1315.1708	0	16
5300	101.97829	11917.047433224063	660.1174	0	16
5300	101.97829	11920.054333224063	1617.5941	0	0
5300	101.97829	11922.058933224063	202.1991	0	0
5300	101.97829	11923.061233224063	1478.5388	0	0
5300	101.97829	11981.201759705	913.3419	0	16
5300	101.97829	11981.201759705	2980.9922	0	784
5300	101.97829	11982.204059705	1292.59	0	16
5300	101.97829	11982.204059705	484.68234	0	16
5300	101.97829	11983.206359705	1553.0682	0	16
5300	101.97829	11983.206359705	433.6574	0	16
5300	101.97829	11984.208659705	1279.2843	0	16
5300	101.97829	11985.210959705	1517.6378	0	16
5300	101.97829	11985.210959705	252.44229	0	16
5300	101.97829	11986.213259705	129.53365	0	16
5300	101.97829	11986.213259705	1277.6063	0	16
5300	101.97829	11987.215559705	982.4994	0	16
5300	101.97829	11987.215559705	827.20404	0	16
5300	101.97829	11993.229359704997	46.374653	0	0
5300	101.97829	11995.233959704998	10.753484	0	0
5300	101.97829	12092.23082250448	158.9073	0	0
5300	101.97829	12096.24002250448	4253.9634	0	784
5300	101.97829	12097.24232250448	3827.6882	0	16
5300	101.97829	12098.24462250448	3613.1333	0	16
5300	101.97829	12099.24692250448	1619.9431	0	16
5300	101.97829	12100.24922250448	1495.8652	0	16
5300	101.97829	12102.253822504477	1367.1471	0	0
5300	101.97829	12108.267622504478	47.388233	0	0
5300	101.97829	12155.31827582	1338.5424	0	16
5300	101.97829	12156.320575819998	1412.8491	0	16
5300	101.97829	12157.322875819998	2509.87	0	16
5300	101.97829	12158.325175819999	1513.7794	0	16
5300	101.97829	12159.327475819999	1496.6019	0	16
5300	101.97829	12161.332075819999	803.9675	0	0
5300	101.97829	12162.334375819999	2074.309	0	0
5300	101.97829	12167.34587582	14.51694	0	0
5300	101.97829	12268.642096981252	498.6322	0	0
5300	101.97829	12268.642096981252	982.3518	0	0
5300	101.97829	12271.648996981252	1356.9039	0	16
5300	101.97829	12272.65129698125	1346.4161	0	16
5300	101.97829	12273.653596981252	1284.7905	0	16
5300	101.97829	12274.65589698125	2683.3289	0	784
5300	101.97829	12274.65589698125	1372.2374	0	16
5300	101.97829	12275.65819698125	469.1876	0	16
5300	101.97829	12275.65819698125	1077.3271	0	16
5300	101.97829	12280.669696981251	108.799416	0	0
5300	101.97829	12280.669696981251	100.11224	0	0
5300	101.97829	12287.483742425	549.7541	0	0
5300	101.97829	12290.490642425	1878.1216	0	16
5300	101.97829	12291.492942425	965.5079	0	16
5300	101.97829	12292.495242425	1116.5112	0	16
5300	101.97829	12293.497542424999	1336.5743	0	16
5300	101.97829	12299.128887958088	1420.7571	0	16
5300	101.97829	12300.131187958088	1976.2393	0	784
5300	101.97829	12301.133487958088	812.6651	0	16
5300	101.97829	12302.135787958088	799.5573	0	16
5300	101.97829	12310.154187958087	16.268847	0	0
5300	101.97829	12460.726614580626	1226.063	0	16
5300	101.97829	12461.728914580624	2629.928	0	784
5300	101.97829	12462.731214580626	1926.8599	0	16
5300	101.97829	12463.733514580626	1597.9241	0	16
5300	101.97829	12463.958715205625	876.6804	0	16
5300	101.97829	12464.204750429375	1298.7698	0	16
5300	101.97829	12464.961015205623	1111.73	0	16
5300	101.97829	12465.207050429375	1994.3273	0	784
5300	101.97829	12465.738114580625	1529.5314	0	0
5300	101.97829	12465.963315205625	1215.6572	0	16
5300	101.97829	12466.209350429375	1992.7441	0	16
5300	101.97829	12466.965615205625	851.2828	0	16
5300	101.97829	12467.967915205623	1036.6205	0	16
5300	101.97829	12468.213950429375	1671.1371	0	0
5300	101.97829	12469.747314580625	2646.9636	0	0
5300	101.97829	12470.749614580627	1083.4484	0	0
5300	101.97829	12472.979415205624	5390.15	0	0
5300	101.97829	12473.756514580626	15.642856	0	0
5300	101.97829	12473.981715205624	2016.258	0	0
5300	101.97829	12475.230050429374	31.159472	0	0
5300	101.97829	12511.689573220625	1377.301	0	16
5300	101.97829	12512.691873220625	2431.0361	0	16
5300	101.97829	12513.694173220625	2862.4968	0	784
5300	101.97829	12516.701073220624	1574.3325	0	0
5300	101.97829	12518.705673220624	1673.5383	0	0
5300	101.97829	12523.700335955	1568.4402	0	0
5300	101.97829	12523.717173220624	15.691766	0	0
5300	101.97829	12525.704935955	3354.9224	0	784
5300	101.97829	12526.707235955	2065.2725	0	16
5300	101.97829	12527.709535955	1298.1794	0	16
5300	101.97829	12528.711835955	2430.0945	0	16
5300	101.97829	12533.723335954997	2285.7896	0	0
5300	101.97829	12589.021524882499	1489.3497	0	16
5300	101.97829	12590.023824882499	2552.089	0	784
5300	101.97829	12591.026124882499	1115.8424	0	16
5300	101.97829	12592.0284248825	1174.9164	0	16
5300	101.97829	12597.0399248825	396.06006	0	0
5300	101.97829	12600.046824882498	2252.464	0	0
5300	101.97829	12752.1020322475	1718.5813	0	16
5300	101.97829	12753.1043322475	2031.2345	0	784
5300	101.97829	12754.1066322475	1486.683	0	16
5300	101.97829	12755.1089322475	1001.95135	0	16
5300	101.97829	12758.1158322475	446.989	0	0
5300	101.97829	12831.384315859063	1091.574	0	16
5300	101.97829	12832.386615859063	934.0027	0	16
5300	101.97829	12833.388915859063	2430.6162	0	784
5300	101.97829	12835.393515859063	639.74713	0	0
5300	101.97829	12838.400415859063	219.08174	0	0
5300	101.97829	13399.143855038748	2835.547	0	0
5300	101.97829	13399.143855038748	83.887115	0	0
5300	101.97829	13400.662139431563	1394.8325	0	16
5300	101.97829	13401.664439431563	1809.6995	0	16
5300	101.97829	13402.666739431563	3803.4883	0	784
5300	101.97829	13403.126432314999	25.530375	0	0
5300	101.97829	13403.669039431563	1579.2463	0	16
5300	101.97829	13404.155355038749	976.0846	0	16
5300	101.97829	13404.155355038749	409.6527	0	16
5300	101.97829	13405.131032315	1664.3845	0	16
5300	101.97829	13405.157655038749	1001.9451	0	16
5300	101.97829	13405.157655038749	565.9594	0	16
5300	101.97829	13406.15995503875	927.3638	0	16
5300	101.97829	13406.15995503875	86.90575	0	16
5300	101.97829	13407.135632315001	717.1063	0	16
5300	101.97829	13408.16455503875	609.26306	0	16
5300	101.97829	13408.16455503875	667.56384	0	16
5300	101.97829	13409.140232315	1728.8483	0	784
5300	101.97829	13409.16685503875	749.6215	0	16
5300	101.97829	13409.16685503875	439.88098	0	16
5300	101.97829	13410.142532315	1209.7649	0	16
5300	101.97829	13411.144832315	1366.3268	0	16
5300	101.97829	13489.383915922812	654.3155	0	16
5300	101.97829	13490.386215922812	1318.9485	0	784
5300	101.97829	13491.388515922814	828.86115	0	16
5300	101.97829	13493.393115922812	627.8249	0	0
5300	101.97829	13495.397715922812	1647.0219	0	0
5300	101.97829	13591.862570967342	2700.1252	0	0
5300	101.97829	13593.867170967344	1398.8534	0	0
5300	101.97829	13595.871770967344	2578.5771	0	16
5300	101.97829	13596.874070967342	3417.3818	0	784
5300	101.97829	13597.876370967342	1097.0978	0	16
5300	101.97829	13601.885570967344	2603.3762	0	0
5300	101.97829	13602.887870967343	1346.3314	0	0
5300	101.97829	14020.050634385312	1455.3328	0	0
5300	101.97829	14021.05293438531	1387.295	0	0
5300	101.97829	14023.057534385312	2480.4185	0	0
5300	101.97829	14025.062134385313	1021.15924	0	16
5300	101.97829	14026.064434385313	1663.0209	0	16
5300	101.97829	14027.066734385311	1661.448	0	16
5300	101.97829	14028.069034385311	1841.761	0	784
5300	101.97829	14034.082834385312	110.70362	0	0
5300	101.97829	14086.460703893705	2166.9958	0	0
5300	101.97829	14088.465303893703	3034.143	0	0
5300	101.97829	14090.469903893705	1720.4514	0	784
5300	101.97829	14091.472203893703	922.6274	0	16
5300	101.97829	14092.474503893704	1077.4142	0	16
5300	101.97829	14094.479103893704	1732.0696	0	0
5300	101.97829	14095.481403893704	935.8028	0	0
5300	101.97829	14097.486003893704	728.70764	0	16
5300	101.97829	14098.488303893704	240.6424	0	16
5300	101.97829	14099.490603893704	821.156	0	784
5300	101.97829	14372.871858266562	1653.2062	0	0
5300	101.97829	14377.883358266563	1766.3467	0	784
5300	101.97829	14378.885658266563	777.92444	0	16
5300	101.97829	14379.887958266565	922.95966	0	16
5300	101.97829	14382.894858266562	1194.2062	0	0
5300	101.97829	14383.897158266564	918.2112	0	0
5300	101.97829	14385.901758266562	870.875	0	0
5300	101.97829	14404.456375351248	949.6059	0	0
5300	101.97829	14404.456375351248	268.96216	0	0
5300	101.97829	14406.460975351249	1273.4087	0	16
5300	101.97829	14406.460975351249	472.91098	0	16
5300	101.97829	14407.463275351249	456.9465	0	16
5300	101.97829	14407.463275351249	1223.2263	0	16
5300	101.97829	14408.465575351249	2031.2366	0	784
5300	101.97829	14408.465575351249	514.2761	0	16
5300	101.97829	14412.47477535125	956.4888	0	0
5300	101.97829	14412.47477535125	214.88817	0	0
5300	101.97829	14414.479375351248	1940.0708	0	0
5300	101.97829	14414.479375351248	92.8698	0	0
5300	101.97829	14427.548439513128	3449.6294	0	784
5300	101.97829	14428.550739513128	1486.0507	0	16
5300	101.97829	14429.553039513128	1649.9852	0	16
5300	101.97829	14430.555339513126	1869.298	0	16
5300	101.97829	14432.559939513127	1188.2751	0	0
5300	101.97829	14436.569139513129	1694.32	0	0
5300	101.97829	14440.578339513126	13.710718	0	0
5300	101.97829	14546.129591674766	934.35156	0	16
5300	101.97829	14547.131891674766	1142.3395	0	16
5300	101.97829	14548.134191674768	1194.3492	0	16
5300	101.97829	14549.136491674766	2132.8057	0	784
5300	101.97829	14644.677287013123	19.158398	0	0
5300	101.97829	14647.684187013121	1741.4757	0	0
5300	101.97829	14650.691087013123	1919.6323	0	16
5300	101.97829	14651.693387013123	1950.3091	0	16
5300	101.97829	14652.695687013123	2031.0856	0	784
5300	101.97829	14653.697987013122	1249.1453	0	16
5300	101.97829	14654.700287013122	1209.5978	0	16
5300	101.97829	14657.707187013124	1185.0293	0	0
5300	101.97829	14660.714087013122	108.90129	0	0
5300	101.97829	14662.718687013123	32.212975	0	0
5300	101.97829	14774.56278506	25.774796	0	0
5300	101.97829	14776.56738506	449.85474	0	0
5300	101.97829	14778.571985060002	5343.85	0	0
5300	101.97829	14780.57658506	1328.677	0	16
5300	101.97829	14781.57888506	2533.0886	0	16
5300	101.97829	14782.58118506	2490.2727	0	16
5300	101.97829	14783.58348506	602.5886	0	16
5300	101.97829	14784.58578506	3538.1995	0	784
5300	101.97829	14786.590385059999	1495.5693	0	0
5300	101.97829	15124.004572883125	956.8917	0	0
5300	101.97829	15127.011472883125	1499.6202	0	0
5300	101.97829	15128.013772883125	1039.9233	0	0
5300	101.97829	15130.018372883125	1072.5771	0	16
5300	101.97829	15131.020672883124	1960.6554	0	16
5300	101.97829	15132.022972883124	2138.222	0	784
5300	101.97829	15134.027572883124	1149.2842	0	0
5300	101.97829	15139.039072883124	2587.645	0	0
5300	101.97829	15141.043672883125	43.344513	0	0
5300	101.97829	15143.048272883125	11.373993	0	0
5300	101.97829	15340.218507953205	130.11302	0	0
5300	101.97829	15344.227707953205	841.0216	0	0
5300	101.97829	15346.232307953203	1168.6918	0	784
5300	101.97829	15347.234607953205	852.6557	0	16
5300	101.97829	15348.236907953204	672.18475	0	16
5300	101.97829	15349.239207953204	776.7987	0	16
5300	101.97829	15356.255307953203	1033.5955	0	0
5300	101.97829	16994.348688291746	404.44235	0	0
5300	101.97829	16994.348688291746	1664.1578	0	0
5300	101.97829	16996.353288291746	744.00574	0	16
5300	101.97829	16996.353288291746	360.51392	0	16
5300	101.97829	16997.355588291746	793.0563	0	16
5300	101.97829	16998.357888291746	895.20514	0	784
5300	101.97829	16998.357888291746	596.7227	0	16
5300	101.97829	16999.360188291743	861.83527	0	16
5300	101.97829	16999.360188291743	251.31767	0	16
5300	101.97829	17003.369388291747	495.06467	0	0
5300	101.97829	17003.369388291747	367.72702	0	0
5300	101.97829	17004.371688291743	256.10992	0	0
5300	101.97829	17004.371688291743	547.59406	0	0
5300	101.97829	17006.376288291744	106.792694	0	0
5300	101.97829	17006.376288291744	1092.8822	0	0
5300	101.97829	17007.378588291744	97.050674	0	0
5300	101.97829	17379.174762622028	876.9319	0	0
5300	101.97829	17381.17936262203	1452.9271	0	16
5300	101.97829	17382.181662622028	1440.08	0	16
5300	101.97829	17383.18396262203	1045.2502	0	16
5300	101.97829	17384.186262622028	1506.2404	0	784
5300	101.97829	17385.18856262203	849.92017	0	16
5300	101.97829	17392.20466262203	1351.5385	0	0
5300	101.97829	17453.585103529378	1605.4421	0	0
5300	101.97829	17459.59890352938	981.3479	0	16
5300	101.97829	17460.601203529375	1353.1877	0	784
5300	101.97829	17461.60350352938	854.05536	0	16
5300	101.97829	17463.608103529376	887.2548	0	0
5300	101.97829	17464.61040352938	714.20734	0	0
5300	101.97829	17665.864483197343	104.674965	0	0
5300	101.97829	17665.864483197343	43.697266	0	0
5300	101.97829	17667.869083197347	222.56361	0	0
5300	101.97829	17667.869083197347	548.5268	0	0
5300	101.97829	17671.878283197344	895.1274	0	16
5300	101.97829	17671.878283197344	1174.0654	0	784
5300	101.97829	17672.880583197344	969.0368	0	16
5300	101.97829	17672.880583197344	522.72327	0	16
5300	101.97829	17673.882883197348	964.32275	0	16
5300	101.97829	17673.882883197348	267.87476	0	16
5300	101.97829	17674.885183197344	614.70746	0	16
5300	101.97829	17675.887483197344	764.54736	0	16
5300	101.97829	17675.887483197344	116.119484	0	16
5300	101.97829	17682.903583197345	1887.9154	0	0
5300	101.97829	17682.903583197345	55.412487	0	0
5300	101.97829	19245.121248236406	613.908	0	0
5300	101.97829	19247.125848236403	819.53143	0	16
5300	101.97829	19248.128148236407	1617.6604	0	784
5300	101.97829	19249.130448236407	1107.0387	0	16
5300	101.97829	19250.132748236403	1305.7794	0	16
5300	101.97829	19251.135048236407	1024.7465	0	16
5300	101.97829	19471.42006349643	78.954956	0	0
5300	101.97829	19471.42006349643	1496.0756	0	0
5300	101.97829	19473.42466349643	329.71487	0	0
5300	101.97829	19473.42466349643	855.77386	0	0
5300	101.97829	19476.43156349643	925.0367	0	0
5300	101.97829	19478.43616349643	1677.3081	0	784
5300	101.97829	19478.43616349643	1272.7812	0	16
5300	101.97829	19479.43846349643	1273.6149	0	16
5300	101.97829	19479.43846349643	519.5634	0	16
5300	101.97829	19480.44076349643	1187.5299	0	16
5300	101.97829	19480.44076349643	48.36761	0	0
5300	101.97829	19484.44996349643	490.22226	0	0
5300	101.97829	19484.44996349643	793.2284	0	0
5300	101.97829	19485.452263496427	344.5659	0	0
5300	101.97829	19485.452263496427	791.2919	0	0
5300	101.97829	19487.456863496427	378.14795	0	0
5300	101.97829	19487.456863496427	148.5594	0	0
5300	101.97829	19826.447579567855	1183.1841	0	0
5300	101.97829	19828.452179567856	1433.3729	0	16
5300	101.97829	19829.454479567856	1372.7225	0	16
5300	101.97829	19830.456779567856	2093.3643	0	784
5300	101.97829	19833.463679567856	3187.9648	0	0
5300	101.97829	19837.472879567853	1823.1185	0	0
5300	101.97829	19838.475179567853	1159.4532	0	0
5300	101.97829	20354.49927108318	726.8959	0	0
5300	101.97829	20354.49927108318	145.16014	0	0
5300	101.97829	20355.501571083176	587.1665	0	0
5300	101.97829	20355.501571083176	195.7507	0	0
5300	101.97829	20357.50617108318	850.0472	0	784
5300	101.97829	20357.50617108318	270.40134	0	16
5300	101.97829	20358.508471083176	635.45374	0	16
5300	101.97829	20358.508471083176	275.3749	0	16
5300	101.97829	20359.510771083176	211.21011	0	16
5300	101.97829	20359.510771083176	617.2291	0	16
5300	101.97829	20363.519971083177	1249.1337	0	0
5300	101.97829	20363.519971083177	133.10463	0	0
5300	101.97829	20364.522271083177	554.602	0	0
5300	101.97829	20364.522271083177	97.46499	0	0
5300	101.97829	21101.55539980116	16.830332	0	0
5300	101.97829	21102.55769980116	2935.9724	0	0
5300	101.97829	21105.56459980116	729.31995	0	0
5300	101.97829	21108.57149980116	1370.3452	0	0
5300	101.97829	21110.57609980116	1684.0359	0	784
5300	101.97829	21111.57839980116	1566.5167	0	16
5300	101.97829	21112.580699801158	1536.0406	0	16
5300	101.97829	21113.58299980116	1474.7382	0	16
5300	101.97829	21114.58529980116	1807.6859	0	784
5300	101.97829	21119.59679980116	260.42834	0	0
5300	101.97829	21120.599099801162	198.69244	0	0
5300	101.97829	21124.60829980116	14.847716	0	0
5300	101.97829	21544.098472290003	16.131456	0	0
5300	101.97829	21549.109972290003	832.7055	0	0
5300	101.97829	21552.116872290004	940.011	0	784
5300	101.97829	21553.119172290004	753.57904	0	16
5300	101.97829	21554.12147229	841.3118	0	16
5300	101.97829	21556.126072290004	660.11505	0	0
5300	101.97829	21559.132972290005	1239.0083	0	0
5300	101.97829	21561.13757229	1556.3806	0	0
5300	101.97829	21562.139872290005	724.32166	0	0
5303	102.021118333333	477.9931126953125	31480.424	0	0
5303	102.021118333333	478.9954126953125	13823.393	0	0
5303	102.021118333333	626.9423009277343	32597.691	0	0
5303	102.021118333333	627.9446009277343	30729.863	0	0
5303	102.021118333333	637.7127782226562	77940.8	0	0
5303	102.021118333333	638.7150782226562	21567.191	0	0
5303	102.021118333333	687.8599950195312	35104.94	0	0
5303	102.021118333333	688.8622950195312	16362.759	0	0
5303	102.021118333333	690.8668950195312	631.2617	0	0
5303	102.021118333333	696.3911229492187	66857.63	0	0
5303	102.021118333333	697.3934229492187	78539.08	0	0
5303	102.021118333333	710.7508946777343	37922.137	0	0
5303	102.021118333333	711.7531946777343	37621.695	0	0
5303	102.021118333333	814.3646642089843	31956.406	0	0
5303	102.021118333333	815.3669642089843	28676.965	0	0
5303	102.021118333333	880.6300450683593	19896.43	0	0
5303	102.021118333333	881.2816563964843	40274.844	0	0
5303	102.021118333333	881.6323450683593	16433.379	0	0
5303	102.021118333333	882.2839563964843	46051.766	0	0
5303	102.021118333333	884.2885563964843	13066.563	0	0
5303	102.021118333333	884.6392450683593	112.30235	0	0
5303	102.021118333333	886.6406041503906	33883.81	0	0
5303	102.021118333333	887.6429041503906	11039.759	0	0
5303	102.021118333333	947.7961217285156	14790.148	0	0
5303	102.021118333333	948.7984217285156	57216.78	0	0
5303	102.021118333333	951.4411717773437	44790.152	0	784
5303	102.021118333333	952.4434717773437	21567.742	0	16
5303	102.021118333333	953.4487096191406	32907.39	0	16
5303	102.021118333333	954.4480717773437	2017.4406	0	0
5303	102.021118333333	954.4510096191406	21430.277	0	16
5303	102.021118333333	956.4526717773437	45.64097	0	0
5303	102.021118333333	958.4602096191405	33.76808	0	0
5303	102.021118333333	991.832101953125	17949.404	0	0
5303	102.021118333333	992.8344019531249	12214.187	0	0
5303	102.021118333333	995.8413019531249	126.57259	0	0
5303	102.021118333333	996.8436019531249	20.16096	0	0
5303	102.021118333333	999.0480743489583	28918.447	0	16
5303	102.021118333333	999.4626561523437	32713.793	0	0
5303	102.021118333333	1000.0503743489583	20906.621	0	16
5303	102.021118333333	1000.069518033854	28240.06	0	16
5303	102.021118333333	1000.4649561523437	14551.865	0	0
5303	102.021118333333	1001.0526743489582	20445.754	0	16
5303	102.021118333333	1001.071818033854	12184.186	0	16
5303	102.021118333333	1002.074118033854	7658.4795	0	16
5303	102.021118333333	1002.4695561523437	1196.2708	0	0
5303	102.021118333333	1002.6496678710937	36532.438	0	0
5303	102.021118333333	1003.3741038085936	34448.758	0	16
5303	102.021118333333	1003.6519678710937	35698.04	0	0
5303	102.021118333333	1004.3764038085936	12199.379	0	16
5303	102.021118333333	1004.7079124813281	5212.752	0	0
5303	102.021118333333	1005.3787038085936	28466.793	0	16
5303	102.021118333333	1005.7102124813281	3802.9026	0	0
5303	102.021118333333	1008.3854771972656	25508.617	0	0
5303	102.021118333333	1008.3856038085936	41.70186	0	0
5303	102.021118333333	1008.6479894042968	45956.38	0	0
5303	102.021118333333	1008.7140904785156	34119.68	0	0
5303	102.021118333333	1009.3877771972656	32038.43	0	0
5303	102.021118333333	1009.6502894042968	24702.36	0	0
5303	102.021118333333	1009.7163904785156	17468.873	0	0
5303	102.021118333333	1011.3824864746093	58283.477	0	0
5303	102.021118333333	1011.6548894042968	7687.3022	0	0
5303	102.021118333333	1011.7209904785155	12470.087	0	0
5303	102.021118333333	1012.3847864746093	76777.73	0	0
5303	102.021118333333	1013.6594894042968	63.278744	0	0
5303	102.021118333333	1015.2894277018228	118348.82	0	784
5303	102.021118333333	1016.2917277018228	46758.164	0	16
5303	102.021118333333	1017.2940277018228	15507.469	0	16
5303	102.021118333333	1018.2963277018227	39046.906	0	16
5303	102.021118333333	1021.3038121582031	18811.873	0	0
5303	102.021118333333	1022.3061121582031	11855.371	0	0
5303	102.021118333333	1027.4010716796874	21523.281	0	0
5303	102.021118333333	1028.4033716796876	16739.9	0	0
5303	102.021118333333	1041.253000390625	60490.184	0	0
5303	102.021118333333	1042.11945546875	45209.074	0	0
5303	102.021118333333	1042.255300390625	21821.598	0	0
5303	102.021118333333	1043.12175546875	30712.406	0	0
5303	102.021118333333	1044.259900390625	1855.7899	0	0
5303	102.021118333333	1046.12865546875	457.22217	0	0
5303	102.021118333333	1046.264500390625	76.89182	0	0
5303	102.021118333333	1048.13325546875	15.621618	0	0
5303	102.021118333333	1061.44643046875	34757.164	0	784
5303	102.021118333333	1062.44873046875	18912.184	0	16
5303	102.021118333333	1063.4510304687499	20028.041	0	16
5303	102.021118333333	1064.2890721679687	33374.043	0	0
5303	102.021118333333	1065.2913721679688	49619.098	0	0
5303	102.021118333333	1065.4556304687499	395.22897	0	0
5303	102.021118333333	1089.114816796875	26490.979	0	0
5303	102.021118333333	1090.117116796875	18674.848	0	0
5303	102.021118333333	1093.124016796875	358.2549	0	0
5303	102.021118333333	1126.1757192057291	23997.879	0	16
5303	102.021118333333	1127.1780192057292	17387.451	0	16
5303	102.021118333333	1127.5266209960937	25155.979	0	0
5303	102.021118333333	1128.1803192057291	25740.098	0	784
5303	102.021118333333	1128.5289209960938	23827.725	0	0
5303	102.021118333333	1129.5275975585937	52665.355	0	0
5303	102.021118333333	1129.8620091796874	55182.22	0	0
5303	102.021118333333	1130.5298975585938	31913.441	0	0
5303	102.021118333333	1130.5335209960938	2028.5793	0	0
5303	102.021118333333	1130.8643091796876	15336.967	0	0
5303	102.021118333333	1131.1872192057292	91.80935	0	0
5303	102.021118333333	1133.58039296875	31187.102	0	0
5303	102.021118333333	1134.5390975585938	196.38814	0	0
5303	102.021118333333	1134.58269296875	20632.395	0	0
5303	102.021118333333	1138.109933984375	31875.41	0	0
5303	102.021118333333	1139.112233984375	37720.926	0	0
5303	102.021118333333	1141.116833984375	6535.275	0	0
5303	102.021118333333	1145.1228734375	67924.21	0	0
5303	102.021118333333	1146.1251734375	30533.537	0	0
5303	102.021118333333	1161.114155078125	45566.15	0	784
5303	102.021118333333	1161.5196629882812	48445.76	0	0
5303	102.021118333333	1162.116455078125	23999.398	0	16
5303	102.021118333333	1162.5219629882813	17470.879	0	0
5303	102.021118333333	1163.1187550781249	29522.258	0	16
5303	102.021118333333	1165.5238133789062	31850.477	0	16
5303	102.021118333333	1166.125655078125	188.22668	0	0
5303	102.021118333333	1166.5261133789063	19591.75	0	16
5303	102.021118333333	1166.5311629882813	122.14645	0	0
5303	102.021118333333	1167.5284133789062	34725.8	0	784
5303	102.021118333333	1168.5307133789063	11203.204	0	16
5303	102.021118333333	1170.5353133789063	136.97438	0	0
5303	102.021118333333	1171.8169545572916	44468.824	0	784
5303	102.021118333333	1172.8192545572917	14495.103	0	16
5303	102.021118333333	1173.8215545572916	21289.363	0	16
5303	102.021118333333	1176.8284545572917	173.79376	0	0
5303	102.021118333333	1212.8033543945312	28190.812	0	0
5303	102.021118333333	1213.613351953125	22318.738	0	0
5303	102.021118333333	1213.8056543945313	17352.486	0	0
5303	102.021118333333	1214.615651953125	53112.125	0	0
5303	102.021118333333	1215.8102543945313	9357.292	0	0
5303	102.021118333333	1216.620251953125	14275.268	0	0
5303	102.021118333333	1218.43635	30407.688	0	0
5303	102.021118333333	1219.43865	15347.31	0	0
5303	102.021118333333	1221.4237157226562	99318.04	0	0
5303	102.021118333333	1222.4260157226563	54214.41	0	0
5303	102.021118333333	1227.4375157226561	109.34213	0	0
5303	102.021118333333	1230.7978708984374	18551.129	0	16
5303	102.021118333333	1231.8001708984375	13162.606	0	16
5303	102.021118333333	1232.8024708984374	5175.572	0	16
5303	102.021118333333	1234.8070708984374	458.01892	0	0
5303	102.021118333333	1235.14484609375	31725.74	0	0
5303	102.021118333333	1235.6488744140624	31246.77	0	0
5303	102.021118333333	1235.7977391601562	36316.74	0	0
5303	102.021118333333	1235.9788915039062	26182.303	0	0
5303	102.021118333333	1236.14714609375	17757.676	0	0
5303	102.021118333333	1236.3153172851562	24124.66	0	0
5303	102.021118333333	1236.6511744140626	21951.182	0	0
5303	102.021118333333	1236.8000391601563	16441.816	0	0
5303	102.021118333333	1236.8116708984373	23.102291	0	0
5303	102.021118333333	1236.9811915039063	24638.771	0	0
5303	102.021118333333	1237.3176172851563	33843.883	0	0
5303	102.021118333333	1238.15174609375	8854.619	0	0
5303	102.021118333333	1238.9857915039063	19033.258	0	0
5303	102.021118333333	1239.3222172851563	21614.135	0	0
5303	102.021118333333	1239.6580744140624	769.0443	0	0
5303	102.021118333333	1240.6603744140625	183.31854	0	0
5303	102.021118333333	1240.8092391601563	144.3676	0	0
5303	102.021118333333	1242.3319692057291	13632.214	0	16
5303	102.021118333333	1243.3342692057292	22509.35	0	16
5303	102.021118333333	1244.3365692057291	30046.07	0	784
5303	102.021118333333	1247.2811986328124	39646.766	0	0
5303	102.021118333333	1247.4416600585937	45974.617	0	0
5303	102.021118333333	1248.2834986328126	28217.875	0	0
5303	102.021118333333	1248.345769205729	16.629618	0	0
5303	102.021118333333	1248.4439600585938	28182.578	0	0
5303	102.021118333333	1252.4531600585938	269.28693	0	0
5303	102.021118333333	1309.989084375	20537.582	0	0
5303	102.021118333333	1310.991384375	34396.945	0	0
5303	102.021118333333	1311.6513158203124	23333.21	0	16
5303	102.021118333333	1312.6536158203126	19449.559	0	16
5303	102.021118333333	1313.6559158203124	13749.648	0	16
5303	102.021118333333	1316.002884375	31.962292	0	0
5303	102.021118333333	1316.6628158203125	168.7212	0	0
5303	102.021118333333	1333.2625829101562	33197.46	0	0
5303	102.021118333333	1334.2648829101563	25724.666	0	0
5303	102.021118333333	1337.6355077148437	24325.385	0	0
5303	102.021118333333	1338.6378077148438	27200.955	0	0
5303	102.021118333333	1342.8496666317187	15047.057	0	0
5303	102.021118333333	1343.8519666317188	10493.805	0	0
5303	102.021118333333	1345.739328515625	24050.04	0	0
5303	102.021118333333	1346.741628515625	23362.361	0	0
5303	102.021118333333	1347.4884129882812	21279.479	0	0
5303	102.021118333333	1347.7354833007812	17034.59	0	0
5303	102.021118333333	1347.8611666317188	117.41004	0	0
5303	102.021118333333	1347.8717613582812	8235.967	0	0
5303	102.021118333333	1348.4907129882813	19551.611	0	0
5303	102.021118333333	1348.7377833007813	16528.848	0	0
5303	102.021118333333	1348.746228515625	3648.548	0	0
5303	102.021118333333	1348.8740613582813	9231.745	0	0
5303	102.021118333333	1350.8786613582813	11681.346	0	0
5303	102.021118333333	1392.2783165340625	19043.854	0	0
5303	102.021118333333	1393.2806165340626	14493.493	0	0
5303	102.021118333333	1395.2852165340626	18039.098	0	0
5303	102.021118333333	1398.1396581054687	22288.21	0	0
5303	102.021118333333	1399.1419581054688	21846.75	0	0
5303	102.021118333333	1402.1488581054687	19578.88	0	0
5303	102.021118333333	1445.1547231119791	32240.066	0	16
5303	102.021118333333	1446.1570231119792	34037.703	0	784
5303	102.021118333333	1447.1593231119791	20732.77	0	16
5303	102.021118333333	1449.163923111979	13459.425	0	0
5303	102.021118333333	1459.610910546875	39594.2	0	0
5303	102.021118333333	1459.957834375	13873.811	0	0
5303	102.021118333333	1460.613210546875	22683.74	0	0
5303	102.021118333333	1460.960134375	18189.41	0	0
5303	102.021118333333	1502.001535546875	28480.62	0	0
5303	102.021118333333	1503.003835546875	22055.361	0	0
5303	102.021118333333	1510.5826988582812	9999.936	0	0
5303	102.021118333333	1511.5849988582813	14446.429	0	0
5303	102.021118333333	1516.5964988582812	25.38425	0	0
5303	102.021118333333	1545.3354588867187	39148.223	0	0
5303	102.021118333333	1546.3377588867188	20639.633	0	0
5303	102.021118333333	1593.0300255184375	39813.887	0	0
5303	102.021118333333	1594.0323255184376	9366.343	0	0
5303	102.021118333333	1624.7949791317187	20566.66	0	0
5303	102.021118333333	1625.7972791317188	14216.592	0	0
5303	102.021118333333	1654.2368736629687	8744.219	0	0
5303	102.021118333333	1654.3031578426562	6558.461	0	0
5303	102.021118333333	1655.2391736629688	9929.772	0	0
5303	102.021118333333	1655.3054578426563	6495.704	0	0
5303	102.021118333333	1660.25280383875	6195.7734	0	0
5303	102.021118333333	1661.25510383875	5747.835	0	0
5303	102.021118333333	1663.25970383875	8621.953	0	0
5303	102.021118333333	1666.26660383875	27.212854	0	0
5303	102.021118333333	1694.3193797478125	6610.312	0	0
5303	102.021118333333	1695.3216797478126	9046.278	0	0
5303	102.021118333333	1702.973751104375	11476.781	0	0
5303	102.021118333333	1703.976051104375	11241.174	0	0
5303	102.021118333333	1724.7248021484374	128983.41	0	0
5303	102.021118333333	1725.7271021484376	115170.69	0	0
5303	102.021118333333	1734.4266929989062	21057.621	0	0
5303	102.021118333333	1735.4289929989063	7572.309	0	0
5303	102.021118333333	1784.1448830054167	13887.235	0	16
5303	102.021118333333	1785.1471830054168	16451.156	0	784
5303	102.021118333333	1786.1494830054166	10840.591	0	16
5303	102.021118333333	1797.8444176082812	9648.827	0	0
5303	102.021118333333	1798.8467176082813	9488.372	0	0
5303	102.021118333333	1802.848751104375	20383.791	0	0
5303	102.021118333333	1802.8559176082813	201.1676	0	0
5303	102.021118333333	1803.851051104375	12352.633	0	0
5303	102.021118333333	1803.8582176082812	52.260555	0	0
5303	102.021118333333	1808.1768718726041	11769.012	0	0
5303	102.021118333333	1809.1791718726042	17012.826	0	0
5303	102.021118333333	1810.9456883789062	48512.83	0	0
5303	102.021118333333	1811.1837718726042	6083.441	0	16
5303	102.021118333333	1811.7805748348437	7922.3926	0	0
5303	102.021118333333	1811.9479883789063	14617.606	0	0
5303	102.021118333333	1812.186071872604	1121.3433	0	16
5303	102.021118333333	1812.7828748348438	6728.254	0	0
5303	102.021118333333	1813.1883718726042	661.5907	0	16
5303	102.021118333333	1814.190671872604	85.93605	0	16
5303	102.021118333333	1815.1929718726042	19.917686	0	16
5303	102.021118333333	1828.6822836564581	17649.686	0	0
5303	102.021118333333	1829.6845836564582	14092.204	0	0
5303	102.021118333333	1831.6891836564582	13309.509	0	0
5303	102.021118333333	1836.6966879533331	11763.296	0	0
5303	102.021118333333	1837.6989879533332	12196.103	0	0
5303	102.021118333333	1839.7035879533332	10423.936	0	0
5303	102.021118333333	1841.7081879533332	289.06052	0	0
5303	102.021118333333	1842.710487953333	75.53863	0	0
5303	102.021118333333	1845.1990072892706	25868.553	0	0
5303	102.021118333333	1846.2013072892707	12445.878	0	0
5303	102.021118333333	1848.2059072892707	10123.895	0	0
5303	102.021118333333	1850.2105072892707	456.08844	0	0
5303	102.021118333333	1943.5247347957811	16100.995	0	16
5303	102.021118333333	1944.5270347957812	10144.482	0	16
5303	102.021118333333	1945.529334795781	7233.8086	0	16
5303	102.021118333333	1946.5316347957812	7183.0024	0	16
5303	102.021118333333	1948.5362347957812	10723.584	0	0
5303	102.021118333333	2033.4134783830207	12515.87	0	784
5303	102.021118333333	2034.4157783830208	10288.067	0	16
5303	102.021118333333	2035.4180783830207	11331.113	0	16
5303	102.021118333333	2037.4226783830206	21569.078	0	0
5303	102.021118333333	2049.4251564429164	17851.82	0	16
5303	102.021118333333	2050.4274564429165	17024.406	0	16
5303	102.021118333333	2051.4297564429166	8000.525	0	16
5303	102.021118333333	2056.4412564429163	37.27404	0	0
5303	102.021118333333	2070.927505791875	13671.996	0	16
5303	102.021118333333	2071.929805791875	8986.56	0	16
5303	102.021118333333	2072.932105791875	9974.706	0	16
5303	102.021118333333	2072.9351662085414	16696.791	0	16
5303	102.021118333333	2073.9344057918747	3529.653	0	16
5303	102.021118333333	2073.9374662085415	7917.777	0	16
5303	102.021118333333	2074.936705791875	3260.1633	0	16
5303	102.021118333333	2074.9397662085416	21600.816	0	784
5303	102.021118333333	2076.941305791875	121.022736	0	0
5303	102.021118333333	2076.9443662085414	1919.2921	0	0
5303	102.021118333333	2078.9489662085416	143.12813	0	0
5303	102.021118333333	2090.557073760625	10426.211	0	16
5303	102.021118333333	2091.559373760625	13209.175	0	16
5303	102.021118333333	2092.561673760625	14934.895	0	784
5303	102.021118333333	2097.5731737606247	33.926636	0	0
5303	102.021118333333	2101.55048196375	11356.954	0	16
5303	102.021118333333	2102.55278196375	13577.005	0	16
5303	102.021118333333	2103.55508196375	32699.424	0	784
5303	102.021118333333	2119.5480405575	16061.736	0	16
5303	102.021118333333	2120.5503405575	27774.406	0	784
5303	102.021118333333	2121.5526405575	18280.291	0	16
5303	102.021118333333	2123.5572405575	2822.7605	0	0
5303	102.021118333333	2127.5664405575	15.821937	0	0
5303	102.021118333333	2186.4307716772914	10363.537	0	16
5303	102.021118333333	2187.4330716772915	21202.506	0	784
5303	102.021118333333	2188.4353716772916	9927.421	0	16
5303	102.021118333333	2256.2600360002084	13919.922	0	784
5303	102.021118333333	2257.2623360002085	11754.174	0	16
5303	102.021118333333	2258.2646360002086	13816.685	0	16
5303	102.021118333333	2291.7493820915624	5028.1196	0	16
5303	102.021118333333	2292.7516820915625	5424.084	0	16
5303	102.021118333333	2293.7539820915626	6087.929	0	784
5303	102.021118333333	2298.7654820915627	23.92281	0	0
5303	102.021118333333	2341.8888746672915	3707.1516	0	16
5303	102.021118333333	2342.8911746672916	7409.601	0	16
5303	102.021118333333	2343.8934746672917	7431.2256	0	16
5303	102.021118333333	2401.448013604375	10532.272	0	16
5303	102.021118333333	2402.450313604375	23317.477	0	16
5303	102.021118333333	2403.452613604375	72231.92	0	784
5303	102.021118333333	2404.4549136043747	38220.63	0	16
5303	102.021118333333	2407.576605010625	9478.405	0	16
5303	102.021118333333	2408.578905010625	33858.79	0	784
5303	102.021118333333	2409.581205010625	14882.533	0	16
5303	102.021118333333	2413.590405010625	371.25238	0	0
5303	102.021118333333	2415.595005010625	25.57025	0	0
5303	102.021118333333	2427.253362823125	12937.984	0	16
5303	102.021118333333	2428.255662823125	16708.934	0	784
5303	102.021118333333	2429.257962823125	12896.584	0	16
5303	102.021118333333	2431.262562823125	2855.0432	0	0
5303	102.021118333333	2434.2694628231247	88.72716	0	0
5303	102.021118333333	2434.2785906877084	18243.432	1	48
5303	102.021118333333	2435.271762823125	22.208939	0	0
5303	102.021118333333	2435.2808906877085	38024.926	1	48
5303	102.021118333333	2435.6058505184374	10246.835	0	48
5303	102.021118333333	2436.2831906877086	28033.693	1	48
5303	102.021118333333	2436.6081505184375	31473.07	0	16
5303	102.021118333333	2437.6104505184376	8636.49	0	16
5303	102.021118333333	2438.612750518437	3384.422	0	16
5303	102.021118333333	2439.2900906877085	2295.9927	0	0
5303	102.021118333333	2439.6150505184373	3833.9272	0	16
5303	102.021118333333	2441.6196505184375	228.82178	0	0
5303	102.021118333333	2442.2969906877083	49.71992	0	0
5303	102.021118333333	2480.8813738908334	14975.102	0	784
5303	102.021118333333	2481.292604650156	6197.3286	0	16
5303	102.021118333333	2481.8836738908335	11636.412	0	16
5303	102.021118333333	2482.2949046501562	8034.0894	0	16
5303	102.021118333333	2482.8859738908336	11743.506	0	16
5303	102.021118333333	2483.297204650156	5408.932	0	16
5303	102.021118333333	2483.687065197031	4688.306	0	16
5303	102.021118333333	2484.299504650156	6840.172	0	16
5303	102.021118333333	2484.6893651970313	9001.008	0	16
5303	102.021118333333	2485.691665197031	9515.507	0	16
5303	102.021118333333	2519.429679943125	9984.64	0	784
5303	102.021118333333	2520.431979943125	5858.5884	0	16
5303	102.021118333333	2521.434279943125	4807.454	0	16
5303	102.021118333333	2550.3594826147914	7804.542	0	16
5303	102.021118333333	2551.3617826147915	8072.646	0	16
5303	102.021118333333	2552.3640826147916	9710.613	0	16
5303	102.021118333333	2558.3778826147914	17.016445	0	0
5303	102.021118333333	2562.1710739860937	10601.153	0	16
5303	102.021118333333	2563.173373986094	13536.168	0	784
5303	102.021118333333	2564.175673986094	11508.1	0	16
5303	102.021118333333	2567.1825739860938	2544.0312	0	0
5303	102.021118333333	2570.189473986094	27.232998	0	0
5303	102.021118333333	2602.42731769875	10136.47	0	784
5303	102.021118333333	2603.42961769875	5996.1396	0	16
5303	102.021118333333	2604.43191769875	2174.43	0	16
5303	102.021118333333	2606.43651769875	3645.4468	0	0
5303	102.021118333333	2694.2545021460414	21559.932	0	16
5303	102.021118333333	2695.2568021460415	31265.459	0	784
5303	102.021118333333	2696.2591021460416	20513.328	0	16
5303	102.021118333333	2702.2729021460414	94.47318	0	0
5303	102.021118333333	2742.9691696892187	6906.842	0	16
5303	102.021118333333	2743.971469689219	8340.264	0	784
5303	102.021118333333	2744.9737696892184	4963.5757	0	16
5303	102.021118333333	2748.9829696892184	7704.1235	0	0
5303	102.021118333333	2750.9875696892186	25.239237	0	0
5303	102.021118333333	2772.770805431406	2351.9414	0	16
5303	102.021118333333	2773.7731054314063	10620.407	0	16
5303	102.021118333333	2774.293937755625	6648.828	0	16
5303	102.021118333333	2774.775405431406	3298.9236	0	48
5303	102.021118333333	2775.296237755625	11366.751	0	16
5303	102.021118333333	2776.2985377556247	8496.833	0	16
5303	102.021118333333	2777.782305431406	2423.5544	0	16
5303	102.021118333333	2778.784605431406	269.824	0	16
5303	102.021118333333	2779.786905431406	46.815136	0	16
5303	102.021118333333	2854.2149898064063	9760.914	7001	112
5303	102.021118333333	2855.2172898064064	11292.337	7001	112
5303	102.021118333333	2856.219589806406	15281.009	7001	112
5303	102.021118333333	2857.221889806406	5240.2373	7001	112
5303	102.021118333333	2858.2241898064062	10024.622	0	16
5303	102.021118333333	2861.231089806406	171.79807	0	0
5303	102.021118333333	2881.011039806406	7511.8696	0	16
5303	102.021118333333	2882.0133398064063	9951.993	0	784
5303	102.021118333333	2883.015639806406	6549.69	0	16
5303	102.021118333333	2979.7836500579165	5778.5996	0	16
5303	102.021118333333	2980.7859500579166	9095.215	0	784
5303	102.021118333333	2981.7882500579167	4494.866	0	16
5303	102.021118333333	2995.473625255625	4308.4507	0	16
5303	102.021118333333	2996.475925255625	6973.4863	0	16
5303	102.021118333333	2997.4782252556247	9265.606	0	16
5303	102.021118333333	3002.4897252556248	126.54344	0	16
5303	102.021118333333	3002.494133068125	6725.4233	0	16
5303	102.021118333333	3003.492025255625	38.881123	0	16
5303	102.021118333333	3003.496433068125	7731.5464	0	16
5303	102.021118333333	3004.494325255625	10.908591	0	16
5303	102.021118333333	3004.498733068125	9517.336	0	16
5303	102.021118333333	3007.505633068125	5240.8784	0	0
5303	102.021118333333	3077.3261739860936	9757.167	0	784
5303	102.021118333333	3078.3284739860937	5295.1196	0	16
5303	102.021118333333	3079.330773986094	8666.221	0	16
5303	102.021118333333	3080.333073986094	4926.037	0	16
5303	102.021118333333	3085.3445739860936	39.364525	0	0
5303	102.021118333333	3162.5574715446874	6667.687	0	784
5303	102.021118333333	3163.5597715446875	5753.786	0	16
5303	102.021118333333	3164.5620715446876	5043.5464	0	16
5303	102.021118333333	3166.566671544687	3557.8384	0	0
5303	102.021118333333	3170.5758715446873	44.85455	0	0
5303	102.021118333333	3192.481193615	5249.644	0	16
5303	102.021118333333	3193.483493615	5874.9863	0	16
5303	102.021118333333	3194.485793615	7050.6304	0	784
5303	102.021118333333	3200.499593615	45.08151	0	0
5303	102.021118333333	3201.501893615	13.436261	0	0
5303	102.021118333333	3217.5725497975	5783.4688	0	16
5303	102.021118333333	3218.5748497975	5489.7563	0	16
5303	102.021118333333	3219.5771497975	1892.9905	0	16
5303	102.021118333333	3223.5863497975	6631.7744	0	0
5303	102.021118333333	3257.4681320915624	18605.693	0	16
5303	102.021118333333	3258.4704320915625	18329.318	0	16
5303	102.021118333333	3259.4727320915626	19276.23	0	16
5303	102.021118333333	3259.6663742790624	6152.852	0	16
5303	102.021118333333	3260.6686742790625	16313.413	0	16
5303	102.021118333333	3261.3284905527084	3517.2493	0	16
5303	102.021118333333	3261.416008068125	11893.06	5090	112
5303	102.021118333333	3261.6709742790626	9743.017	0	16
5303	102.021118333333	3262.3307905527085	3917.4722	0	16
5303	102.021118333333	3262.418308068125	21785.424	5090	112
5303	102.021118333333	3263.3330905527087	4568.948	0	16
5303	102.021118333333	3263.420608068125	16370.1455	5090	112
5303	102.021118333333	3268.4321080681248	418.32565	0	0
5303	102.021118333333	3340.3769649040623	423942.2	384	112
5303	102.021118333333	3341.3792649040624	739298.56	384	112
5303	102.021118333333	3342.3815649040625	656771.8	384	112
5303	102.021118333333	3343.3838649040626	354617.34	384	112
5303	102.021118333333	3344.386164904062	150316.98	384	112
5303	102.021118333333	3345.388464904062	81839.7	384	112
5303	102.021118333333	3346.390764904062	14278.575	384	112
5303	102.021118333333	3347.393064904062	5862.7007	0	16
5303	102.021118333333	3366.174139541198	1811.8972	0	16
5303	102.021118333333	3367.1764395411983	4217.244	0	16
5303	102.021118333333	3368.1787395411975	2455.0173	0	16
5303	102.021118333333	3385.432577599375	59262.395	2209	112
5303	102.021118333333	3386.434877599375	78907.4	2209	112
5303	102.021118333333	3387.437177599375	65915.79	2209	112
5303	102.021118333333	3388.439477599375	52508.652	2209	112
5303	102.021118333333	3389.4417775993747	13927.855	2209	112
5303	102.021118333333	3390.444077599375	8552.296	2209	112
5303	102.021118333333	3392.448677599375	4852.9326	0	0
5303	102.021118333333	3415.321554650156	123815.19	1245	112
5303	102.021118333333	3416.323854650156	201773.38	1245	112
5303	102.021118333333	3417.3261546501562	172477.34	1245	112
5303	102.021118333333	3418.3284546501563	135906.55	1245	112
5303	102.021118333333	3419.3307546501555	85956.805	1245	112
5303	102.021118333333	3419.507348235	9252.3955	0	16
5303	102.021118333333	3420.3330546501556	26090.021	1245	112
5303	102.021118333333	3420.509648235	6973.228	0	16
5303	102.021118333333	3420.6420484954165	5374.976	0	16
5303	102.021118333333	3421.3353546501558	13523.92	1245	112
5303	102.021118333333	3421.5119482349996	4222.7583	0	16
5303	102.021118333333	3421.6443484954166	5601.3745	0	16
5303	102.021118333333	3422.337654650156	6687.027	0	16
5303	102.021118333333	3422.462853575937	19410.834	5003	112
5303	102.021118333333	3422.6466484954162	9980.443	0	16
5303	102.021118333333	3423.465153575937	18424.883	5003	112
5303	102.021118333333	3423.516548235	4079.068	0	0
5303	102.021118333333	3424.4674535759373	29146.1	5003	112
5303	102.021118333333	3425.4697535759374	26524.701	5003	112
5303	102.021118333333	3425.6535484954165	975.6539	0	0
5303	102.021118333333	3426.3468546501554	23.446657	0	0
5303	102.021118333333	3426.472053575937	10256.632	5003	112
5303	102.021118333333	3427.525748235	22.189602	0	0
5303	102.021118333333	3432.4858535759367	18.838125	0	0
5303	102.021118333333	3448.4419770134373	199639.9	635	240
5303	102.021118333333	3449.4442770134374	457016.28	635	880
5303	102.021118333333	3450.4465770134375	397446.62	635	112
5303	102.021118333333	3451.4488770134376	232171.6	635	112
5303	102.021118333333	3452.451177013437	114204.0	635	112
5303	102.021118333333	3453.453477013437	66073.266	635	112
5303	102.021118333333	3454.455777013437	10853.3	635	112
5303	102.021118333333	3455.458077013437	6786.5156	635	112
5303	102.021118333333	3458.100455099375	6627.5396	0	16
5303	102.021118333333	3459.102755099375	9674.429	0	16
5303	102.021118333333	3460.105055099375	5599.8706	0	16
5303	102.021118333333	3460.469577013437	16.752996	0	0
5303	102.021118333333	3461.107355099375	6811.442	0	16
5303	102.021118333333	3463.1119550993744	1413.1678	0	0
5303	102.021118333333	3465.1165550993746	325.19	0	0
5303	102.021118333333	3497.577140880625	5565.791	0	16
5303	102.021118333333	3497.5887231047914	7717.7124	0	16
5303	102.021118333333	3498.579440880625	8711.983	0	16
5303	102.021118333333	3498.5910231047915	4473.1685	0	16
5303	102.021118333333	3499.581740880625	7576.6055	0	16
5303	102.021118333333	3499.5933231047916	3675.1028	0	16
5303	102.021118333333	3500.5956231047912	4870.6143	0	16
5303	102.021118333333	3501.586340880625	6894.4634	0	16
5303	102.021118333333	3503.590940880625	522.38165	0	0
5303	102.021118333333	3506.6094231047914	14.262442	0	0
5303	102.021118333333	3527.4881221306246	15542.191	6088	112
5303	102.021118333333	3528.4904221306247	14940.133	6088	112
5303	102.021118333333	3529.4927221306248	11840.6875	6088	112
5303	102.021118333333	3530.495022130625	9424.194	6088	112
5303	102.021118333333	3531.4973221306245	11612.238	6088	112
5303	102.021118333333	3533.5019221306247	5384.7046	0	0
5303	102.021118333333	3536.508822130625	51.749714	0	0
5303	102.021118333333	3590.525383068125	10985.2	0	784
5303	102.021118333333	3590.8430855583592	5298.807	0	16
5303	102.021118333333	3591.527683068125	8627.001	0	16
5303	102.021118333333	3591.8453855583593	6549.3853	0	16
5303	102.021118333333	3592.529983068125	7608.5195	0	16
5303	102.021118333333	3592.8476855583594	5886.8306	0	16
5303	102.021118333333	3594.8522855583587	7305.7593	0	0
5303	102.021118333333	3595.854585558359	878.011	0	0
5303	102.021118333333	3598.861485558359	26.666643	0	0
5303	102.021118333333	3631.8982430592187	1998.5963	1	48
5303	102.021118333333	3632.9005430592188	1592.2307	0	16
5303	102.021118333333	3633.902843059219	3006.5615	0	16
5303	102.021118333333	3634.9051430592185	7365.5444	0	48
5303	102.021118333333	3639.225474406875	4603.4263	0	16
5303	102.021118333333	3639.9166430592186	34.212482	0	0
5303	102.021118333333	3640.0368576775	20330.678	0	16
5303	102.021118333333	3640.227774406875	5823.325	0	16
5303	102.021118333333	3641.0391576775	7269.104	0	16
5303	102.021118333333	3641.2300744068752	3590.5425	0	16
5303	102.021118333333	3642.0414576775	6947.279	0	16
5303	102.021118333333	3642.232374406875	3987.8372	0	16
5303	102.021118333333	3643.234674406875	6852.7124	0	16
5303	102.021118333333	3683.036396990834	4800.227	0	16
5303	102.021118333333	3684.0386969908345	2721.162	0	16
5303	102.021118333333	3685.040996990834	4345.317	0	16
5303	102.021118333333	3689.037965978281	8323.694	0	16
5303	102.021118333333	3690.0402659782812	13552.046	0	784
5303	102.021118333333	3691.0425659782813	12014.966	0	16
5303	102.021118333333	3692.0448659782805	5490.5234	0	16
5303	102.021118333333	3693.3884883415626	3799.635	0	16
5303	102.021118333333	3694.3907883415627	6955.4272	1	48
5303	102.021118333333	3695.393088341563	8179.487	0	16
5303	102.021118333333	3696.395388341563	6337.845	0	16
5303	102.021118333333	3697.3976883415626	3897.3826	0	16
5303	102.021118333333	3698.3999883415627	16176.087	0	784
5303	102.021118333333	3700.404588341563	5697.705	0	0
5303	102.021118333333	3702.409188341563	41.892376	0	0
5303	102.021118333333	3703.4114883415623	12.656104	0	0
5303	102.021118333333	3759.0590679266143	3813.9954	0	16
5303	102.021118333333	3760.0613679266144	3115.2637	0	16
5303	102.021118333333	3761.063667926614	4471.5938	0	784
5303	102.021118333333	3765.0728679266144	3767.2437	0	0
5303	102.021118333333	3767.077467926614	18.910295	0	0
5303	102.021118333333	3836.5430512321873	279912.7	360	112
5303	102.021118333333	3836.548744875625	75111.58	0	16
5303	102.021118333333	3837.5453512321874	738268.8	360	112
5303	102.021118333333	3838.5476512321875	653942.7	360	112
5303	102.021118333333	3839.5499512321876	574725.44	360	112
5303	102.021118333333	3840.552251232187	230758.62	360	112
5303	102.021118333333	3841.554551232187	117368.54	360	112
5303	102.021118333333	3842.556851232187	55462.895	360	112
5303	102.021118333333	3843.559151232187	18571.018	360	112
5303	102.021118333333	3845.5637512321873	4302.3315	0	0
5303	102.021118333333	3848.457787688125	3207.644	0	16
5303	102.021118333333	3849.460087688125	4214.307	0	16
5303	102.021118333333	3850.4623876881246	7535.316	0	784
5303	102.021118333333	3852.466987688125	4132.874	0	16
5303	102.021118333333	3853.469287688125	6630.9053	0	16
5303	102.021118333333	3854.4715876881246	2416.92	0	16
5303	102.021118333333	3880.7196852141665	3980.365	0	16
5303	102.021118333333	3881.6091233025	7805.4297	0	16
5303	102.021118333333	3881.7219852141666	6104.2695	0	16
5303	102.021118333333	3882.6114233025	5900.14	0	16
5303	102.021118333333	3882.7242852141662	4135.183	0	16
5303	102.021118333333	3883.6137233025	5205.489	0	16
5303	102.021118333333	3883.7265852141663	4308.3047	0	16
5303	102.021118333333	3886.733485214166	4259.115	0	0
5303	102.021118333333	3912.350578380625	8041.6743	0	16
5303	102.021118333333	3913.352878380625	6031.26	0	16
5303	102.021118333333	3914.355178380625	8957.633	0	784
5303	102.021118333333	3920.3689783806253	45.795925	0	0
5303	102.021118333333	3941.6388764275	46365.605	2519	112
5303	102.021118333333	3942.6411764275	44286.56	2519	112
5303	102.021118333333	3943.6434764275	57358.707	2519	112
5303	102.021118333333	3944.6457764275	52998.195	2519	112
5303	102.021118333333	3945.6480764274997	30906.816	2519	112
5303	102.021118333333	3946.6503764275	9096.26	2519	112
5303	102.021118333333	3947.6526764275	5776.3384	0	16
5303	102.021118333333	3951.6618764275	90.911446	0	0
5303	102.021118333333	3968.7171845329685	23924.324	4106	112
5303	102.021118333333	3969.7194845329686	40122.09	4106	112
5303	102.021118333333	3970.7217845329687	27386.09	4106	112
5303	102.021118333333	3971.724084532969	28484.756	4106	112
5303	102.021118333333	3971.7243576775	11129.526	0	16
5303	102.021118333333	3972.726384532968	15080.856	4106	112
5303	102.021118333333	3972.7266576775	11524.478	0	16
5303	102.021118333333	3973.728684532968	8918.83	0	48
5303	102.021118333333	3973.7289576775	7990.8564	0	48
5303	102.021118333333	3975.741856698541	6802.882	0	0
5303	102.021118333333	3978.7487566985415	14.922177	0	0
5303	102.021118333333	3993.8266719353123	5840.2817	0	16
5303	102.021118333333	3994.8289719353124	12463.536	0	16
5303	102.021118333333	3995.8312719353125	9377.623	0	16
5303	102.021118333333	3996.8335719353126	2518.1416	0	16
5303	102.021118333333	3998.5979121696873	13405.422	3198	112
5303	102.021118333333	3999.6002121696874	34090.38	3198	112
5303	102.021118333333	4000.6025121696875	32988.86	3198	112
5303	102.021118333333	4000.8427719353126	5075.6963	0	0
5303	102.021118333333	4001.6048121696876	18044.783	3198	112
5303	102.021118333333	4002.607112169687	14464.919	3198	112
5303	102.021118333333	4003.3187180290624	11375.157	0	16
5303	102.021118333333	4004.3210180290625	7867.3965	0	16
5303	102.021118333333	4005.3233180290626	8853.517	0	16
5303	102.021118333333	4006.6163121696873	611.08325	0	0
5303	102.021118333333	4023.6965353142186	8264.195	0	16
5303	102.021118333333	4024.6988353142187	7957.312	0	16
5303	102.021118333333	4025.701135314219	10796.162	0	784
5303	102.021118333333	4026.703435314218	9170.738	0	16
5303	102.021118333333	4033.586906505625	5758.5474	0	16
5303	102.021118333333	4034.589206505625	9908.214	0	784
5303	102.021118333333	4035.591506505625	7064.8354	0	16
5303	102.021118333333	4036.1872483025	6152.7046	0	16
5303	102.021118333333	4037.1895483025	5458.447	0	16
5303	102.021118333333	4038.1918483025	5271.2817	0	16
5303	102.021118333333	4038.598406505625	6290.8384	0	0
5303	102.021118333333	4044.2056483025	43.851536	0	0
5303	102.021118333333	4063.73612401625	4675.6343	0	16
5303	102.021118333333	4064.73842401625	5739.056	0	16
5303	102.021118333333	4065.7407240162497	6842.451	0	16
5303	102.021118333333	4071.75452401625	45.924713	0	0
5303	102.021118333333	4089.7015053964583	26499.342	2516	112
5303	102.021118333333	4090.7038053964584	42848.72	2516	112
5303	102.021118333333	4091.7061053964585	50757.49	0	16
5303	102.021118333333	4092.708405396458	25506.477	2516	112
5303	102.021118333333	4093.7107053964583	22505.621	2516	112
5303	102.021118333333	4094.7130053964584	15195.33	2516	112
5303	102.021118333333	4101.4340475815625	2665.4678	0	16
5303	102.021118333333	4102.436347581563	2322.1318	0	16
5303	102.021118333333	4103.438647581562	3306.4207	0	16
5303	102.021118333333	4106.445547581562	3611.7095	0	0
5303	102.021118333333	4122.91847193052	2897.7483	0	16
5303	102.021118333333	4123.9207719305205	5025.718	0	48
5303	102.021118333333	4124.923071930521	21029.805	6524	880
5303	102.021118333333	4125.92537193052	6562.8735	6524	112
5303	102.021118333333	4126.92767193052	5984.591	6524	112
5303	102.021118333333	4127.92997193052	9058.94	6524	112
5303	102.021118333333	4128.93227193052	3179.8396	0	16
5303	102.021118333333	4134.741845305312	4536.123	0	16
5303	102.021118333333	4135.7441453053125	10611.143	0	16
5303	102.021118333333	4136.746445305313	12684.079	0	784
5303	102.021118333333	4138.751045305312	4573.5757	0	16
5303	102.021118333333	4139.4782639275	10063.183	0	16
5303	102.021118333333	4139.753345305312	1416.2089	0	16
5303	102.021118333333	4140.4805639275	11803.825	0	784
5303	102.021118333333	4140.755645305312	5379.026	0	16
5303	102.021118333333	4141.4828639275	6872.359	0	16
5303	102.021118333333	4143.762545305312	26.947998	0	0
5303	102.021118333333	4210.513660539687	8579.792	0	0
5303	102.021118333333	4211.5159605396875	7479.631	0	0
5303	102.021118333333	4213.520560539688	5178.6245	0	0
5303	102.021118333333	4217.755379094375	3252.7	0	16
5303	102.021118333333	4218.757679094375	3689.2446	0	16
5303	102.021118333333	4219.759979094375	5217.2563	0	16
5303	102.021118333333	4220.141722974583	4517.1133	0	16
5303	102.021118333333	4220.762279094375	5620.6216	0	16
5303	102.021118333333	4221.144022974583	4079.5803	0	16
5303	102.021118333333	4221.764579094375	4473.257	0	16
5303	102.021118333333	4222.146322974583	7607.2954	0	784
5303	102.021118333333	4223.7691790943745	1299.2662	0	0
5303	102.021118333333	4227.778379094375	16.522146	0	0
5303	102.021118333333	4237.22733495375	4135.3374	0	16
5303	102.021118333333	4238.22963495375	6109.9717	0	16
5303	102.021118333333	4239.23193495375	14614.743	0	784
5303	102.021118333333	4241.2365349537495	8073.157	0	0
5303	102.021118333333	4411.2522104046875	3793.252	0	16
5303	102.021118333333	4412.254510404688	2017.161	0	16
5303	102.021118333333	4413.256810404688	1962.435	0	16
5303	102.021118333333	4418.268310404687	5056.1216	0	0
5303	102.021118333333	4456.449041000526	2976.0964	0	16
5303	102.021118333333	4457.4513410005275	4403.674	0	16
5303	102.021118333333	4458.453641000527	1446.3202	0	16
5303	102.021118333333	4458.674763339167	3679.15	0	16
5303	102.021118333333	4459.455941000527	2461.2964	0	16
5303	102.021118333333	4459.677063339167	6512.918	0	16
5303	102.021118333333	4460.679363339167	2341.9795	0	16
5303	102.021118333333	4465.469741000527	13.162799	0	0
5303	102.021118333333	4568.940991945402	5215.4854	1	48
5303	102.021118333333	4569.943291945402	4489.445	1	48
5303	102.021118333333	4570.945591945402	7029.02	1	816
5303	102.021118333333	4571.947891945401	5726.918	0	16
5303	102.021118333333	4573.952491945402	4480.685	0	0
5303	102.021118333333	4574.954791945402	2862.4695	0	0
5303	102.021118333333	4605.291774632344	7569.935	0	784
5303	102.021118333333	4606.294074632344	6891.4023	0	16
5303	102.021118333333	4607.296374632343	4074.3015	0	16
5303	102.021118333333	4608.6096706528515	6430.204	0	16
5303	102.021118333333	4609.611970652852	4620.0283	0	16
5303	102.021118333333	4610.614270652851	5268.2944	0	16
5303	102.021118333333	4611.616570652851	8137.788	0	784
5303	102.021118333333	4615.625770652851	2614.2363	0	0
5303	102.021118333333	4619.83085057875	6284.7954	0	16
5303	102.021118333333	4620.83315057875	9178.119	0	784
5303	102.021118333333	4621.83545057875	3810.018	0	16
5303	102.021118333333	4640.766747649062	14960.923	0	784
5303	102.021118333333	4641.7690476490625	5659.1855	0	16
5303	102.021118333333	4642.771347649063	6005.6675	0	16
5303	102.021118333333	4644.775947649062	5802.709	0	0
5303	102.021118333333	4646.780547649062	804.2354	0	0
5303	102.021118333333	4652.0092904828125	2806.3818	0	784
5303	102.021118333333	4653.011590482813	2756.7942	0	16
5303	102.021118333333	4654.013890482813	1998.688	0	16
5303	102.021118333333	4657.020790482813	3361.8809	0	0
5303	102.021118333333	4660.027690482813	35.784065	0	0
5303	102.021118333333	4661.0299904828125	12.664659	0	0
5303	102.021118333333	4672.0134746648955	8155.499	3476	112
5303	102.021118333333	4673.015774664896	10022.386	3476	112
5303	102.021118333333	4674.018074664895	6737.2056	3476	112
5303	102.021118333333	4676.166529280781	3438.5825	498	112
5303	102.021118333333	4677.168829280781	4492.006	498	112
5303	102.021118333333	4678.171129280781	6735.328	498	112
5303	102.021118333333	4679.173429280781	20976.957	498	112
5303	102.021118333333	4681.178029280782	3076.8794	0	0
5303	102.021118333333	4682.036474664896	14.506691	0	0
5303	102.021118333333	4682.044958128437	3267.446	0	16
5303	102.021118333333	4683.0472581284375	3635.8645	0	16
5303	102.021118333333	4683.182629280782	2924.2942	0	0
5303	102.021118333333	4684.049558128437	2301.2693	0	48
5303	102.021118333333	4685.051858128437	2960.5876	0	48
5303	102.021118333333	4688.020756175312	47980.383	1558	240
5303	102.021118333333	4689.023056175312	90556.51	1558	112
5303	102.021118333333	4690.0253561753125	121732.53	1558	112
5303	102.021118333333	4691.027656175312	158890.61	1558	880
5303	102.021118333333	4692.029956175312	80454.32	1558	112
5303	102.021118333333	4693.032256175312	41976.598	1558	112
5303	102.021118333333	4694.034556175312	19312.18	1558	112
5303	102.021118333333	4695.036856175312	8400.526	1558	112
5303	102.021118333333	4696.039156175312	18974.145	1558	112
5303	102.021118333333	4697.041456175312	1688.2599	0	0
5303	102.021118333333	4699.0460561753125	197.88127	0	0
5303	102.021118333333	4727.714132322773	4809.2144	0	16
5303	102.021118333333	4728.7164323227735	5597.0845	0	16
5303	102.021118333333	4729.718732322773	4437.3555	0	16
5303	102.021118333333	4730.63163182875	3681.4404	0	16
5303	102.021118333333	4730.721032322773	3489.0088	0	16
5303	102.021118333333	4731.63393182875	4247.653	0	16
5303	102.021118333333	4732.63623182875	6995.6284	0	784
5303	102.021118333333	4736.375910081562	4019.2175	0	48
5303	102.021118333333	4737.374031438125	17806.455	5434	112
5303	102.021118333333	4738.376331438125	20815.086	5434	112
5303	102.021118333333	4739.378631438125	14094.9	5434	112
5303	102.021118333333	4740.380931438125	12872.0	5434	112
5303	102.021118333333	4741.383231438124	10022.107	5434	112
5303	102.021118333333	4742.385531438124	6268.408	0	16
5303	102.021118333333	4743.3878314381245	6882.186	0	16
5303	102.021118333333	4744.394310081562	5789.316	0	16
5303	102.021118333333	4779.169896084167	7199.383	703	112
5303	102.021118333333	4780.172196084167	7859.0884	703	112
5303	102.021118333333	4781.174496084167	11314.657	703	112
5303	102.021118333333	4782.176796084166	30832.121	703	112
5303	102.021118333333	4783.179096084166	12723.417	703	112
5303	102.021118333333	4784.181396084166	9212.428	703	112
5303	102.021118333333	4790.117521021458	3179.4897	0	16
5303	102.021118333333	4791.119821021458	7773.3125	0	16
5303	102.021118333333	4792.122121021458	8556.293	0	16
5303	102.021118333333	4793.124421021458	14718.839	0	16
5303	102.021118333333	4794.126721021458	9043.255	0	16
5303	102.021118333333	4795.129021021457	4531.6885	0	16
5303	102.021118333333	4798.135921021458	5418.642	0	0
5303	102.021118333333	4800.140521021458	67.57202	0	0
5303	102.021118333333	4810.978401504089	8319.574	5931	112
5303	102.021118333333	4811.980701504089	9991.597	5931	112
5303	102.021118333333	4812.983001504089	25095.84	5931	112
5303	102.021118333333	4813.985301504088	18761.201	5931	112
5303	102.021118333333	4814.987601504088	14361.894	5931	112
5303	102.021118333333	4816.000922025781	4648.4126	5931	112
5303	102.021118333333	4816.992201504088	3252.22	5931	112
5303	102.021118333333	4818.996801504089	2870.4993	0	0
5303	102.021118333333	4819.999101504089	197.2461	0	0
5303	102.021118333333	4852.861718352187	6965.2344	0	16
5303	102.021118333333	4853.8640183521875	15935.106	0	16
5303	102.021118333333	4854.866318352188	5643.4175	0	16
5303	102.021118333333	4856.870918352187	4534.652	0	0
5303	102.021118333333	4858.875518352187	1191.5996	0	0
5303	102.021118333333	4860.880118352187	203.33696	0	0
5303	102.021118333333	5005.323995604023	4591.164	10686	112
5303	102.021118333333	5006.3262956040235	6426.893	10686	112
5303	102.021118333333	5007.328595604023	5984.0557	10686	112
5303	102.021118333333	5008.330895604023	3012.468	0	48
5303	102.021118333333	5015.3469956040235	17.431808	0	0
5303	102.021118333333	5028.06287935	3291.926	0	16
5303	102.021118333333	5029.06517935	6237.037	0	16
5303	102.021118333333	5030.06747935	5042.4644	0	16
5303	102.021118333333	5139.5602169175	7167.431	0	16
5303	102.021118333333	5140.5625169175	4030.162	0	16
5303	102.021118333333	5141.5648169175	16094.52	0	784
5303	102.021118333333	5142.5671169175	4698.2324	0	16
5303	102.021118333333	5149.5832169175	22.206036	0	0
5303	102.021118333333	5157.677740615416	5180.3057	0	784
5303	102.021118333333	5158.680040615416	1360.0973	0	16
5303	102.021118333333	5159.682340615416	4725.5547	0	16
5303	102.021118333333	5163.691540615416	296.19788	0	0
5303	102.021118333333	5190.225474437031	5915.1533	0	16
5303	102.021118333333	5191.227774437031	6495.91	0	784
5303	102.021118333333	5192.230074437031	4421.9893	0	16
5303	102.021118333333	5194.234674437031	4348.0137	0	0
5303	102.021118333333	5199.226244979792	8921.863	7078	112
5303	102.021118333333	5200.228544979792	5747.2773	7078	112
5303	102.021118333333	5201.230844979792	8366.908	7078	112
5303	102.021118333333	5202.233144979792	23571.715	7078	112
5303	102.021118333333	5203.235444979792	15650.274	7078	112
5303	102.021118333333	5204.237744979791	5614.4043	7078	112
5303	102.021118333333	5272.475428485044	3243.9114	2327	112
5303	102.021118333333	5272.4763314984375	2236.5293	0	16
5303	102.021118333333	5273.256370463281	2608.7917	0	16
5303	102.021118333333	5273.477728485044	18235.725	2327	112
5303	102.021118333333	5273.478631498438	3465.2231	0	16
5303	102.021118333333	5274.258670463281	3206.8708	0	16
5303	102.021118333333	5274.480028485044	26656.371	2327	112
5303	102.021118333333	5274.480931498437	3030.7917	0	16
5303	102.021118333333	5275.260970463281	3948.9482	0	16
5303	102.021118333333	5275.4823284850445	13017.9795	2327	112
5303	102.021118333333	5276.263270463281	2827.5637	0	16
5303	102.021118333333	5276.484628485044	13894.26	2327	112
5303	102.021118333333	5277.486928485044	15469.929	2327	112
5303	102.021118333333	5277.487831498437	671.6713	0	0
5303	102.021118333333	5278.489228485044	6967.804	2327	112
5303	102.021118333333	5282.498428485043	178.51625	0	0
5303	102.021118333333	5283.27937046328	14.290877	0	0
5303	102.021118333333	5286.265739359766	5528.324	1	48
5303	102.021118333333	5287.268039359766	3852.8704	1	48
5303	102.021118333333	5288.270339359766	2796.883	0	16
5303	102.021118333333	5289.272639359765	4372.625	0	16
5303	102.021118333333	5433.529136576562	2927.5461	0	16
5303	102.021118333333	5434.531436576563	13802.255	0	16
5303	102.021118333333	5434.535696342187	28108.143	324	112
5303	102.021118333333	5435.520250576354	1080.851	0	16
5303	102.021118333333	5435.52879348	1717.7181	0	16
5303	102.021118333333	5435.533736576563	21541.596	0	16
5303	102.021118333333	5435.537996342187	70642.52	324	112
5303	102.021118333333	5436.522550576354	795.6744	0	16
5303	102.021118333333	5436.53109348	2330.9526	0	16
5303	102.021118333333	5436.536036576562	18988.123	0	16
5303	102.021118333333	5436.5402963421875	107808.836	324	112
5303	102.021118333333	5437.538336576562	13293.599	0	16
5303	102.021118333333	5437.542596342188	120394.52	324	112
5303	102.021118333333	5438.540636576562	12016.072	0	16
5303	102.021118333333	5438.544896342187	81024.945	324	112
5303	102.021118333333	5439.547196342187	38491.605	324	112
5303	102.021118333333	5440.531750576353	150.80614	0	16
5303	102.021118333333	5440.5402934799995	1612.3218	0	16
5303	102.021118333333	5440.545236576562	1728.1886	0	16
5303	102.021118333333	5440.549496342187	29938.701	324	112
5303	102.021118333333	5441.547536576562	970.512	0	16
5303	102.021118333333	5441.551796342187	23634.592	324	112
5303	102.021118333333	5442.554096342187	4208.237	324	112
5303	102.021118333333	5443.538650576354	21.777678	0	0
5303	102.021118333333	5443.54719348	2656.1284	0	16
5303	102.021118333333	5443.557786704376	2925.7244	324	112
5303	102.021118333333	5446.55409348	19.540966	0	0
5303	102.021118333333	5447.565596342187	33.62404	0	0
5303	102.021118333333	5539.590376743437	2684.2441	0	16
5303	102.021118333333	5540.592676743438	5032.341	0	16
5303	102.021118333333	5541.594976743438	2609.8176	0	16
5303	102.021118333333	5543.52635343375	1565.2157	0	16
5303	102.021118333333	5543.527296605	9873.047	5498	112
5303	102.021118333333	5543.599576743438	3497.3403	0	0
5303	102.021118333333	5544.52549153836	2726.441	0	16
5303	102.021118333333	5544.52865343375	1759.6594	0	16
5303	102.021118333333	5544.529596605	28529.877	5498	112
5303	102.021118333333	5545.53095343375	1707.7354	0	16
5303	102.021118333333	5545.531896605	21728.652	5498	112
5303	102.021118333333	5546.534196605	32500.607	5498	112
5303	102.021118333333	5547.536496605	16250.203	5498	112
5303	102.021118333333	5548.538796605	13901.239	5498	112
5303	102.021118333333	5549.541096604999	10701.005	5498	112
5303	102.021118333333	5550.54245343375	3603.485	0	16
5303	102.021118333333	5551.545696605	2001.6937	0	16
5303	102.021118333333	5551.556364310938	531.7175	0	16
5303	102.021118333333	5551.557082770365	2815.2397	0	16
5303	102.021118333333	5552.547996605	8462.109	0	16
5303	102.021118333333	5552.559382770365	4908.4507	0	16
5303	102.021118333333	5553.561682770365	4462.0347	0	16
5303	102.021118333333	5554.552596605	116.29292	0	16
5303	102.021118333333	5554.5558476117185	872.0684	0	16
5303	102.021118333333	5554.5632643109375	34.613354	0	16
5303	102.021118333333	5554.563982770365	4520.0347	0	16
5303	102.021118333333	5555.554896605	32.75531	0	16
5303	102.021118333333	5555.566282770365	3814.796	0	16
5303	102.021118333333	5556.551494779687	736.4226	0	16
5303	102.021118333333	5556.557196605	10.6921835	0	16
5303	102.021118333333	5556.560447611719	1655.4413	0	16
5303	102.021118333333	5556.568582770364	2794.2456	0	16
5303	102.021118333333	5557.553794779687	1538.9042	0	16
5303	102.021118333333	5557.562747611719	994.824	0	16
5303	102.021118333333	5558.556094779688	2434.154	0	16
5303	102.021118333333	5558.565047611718	1076.8069	0	16
5303	102.021118333333	5558.573182770364	1771.8909	0	16
5303	102.021118333333	5559.558394779688	2683.5603	0	16
5303	102.021118333333	5559.567347611718	761.2511	0	16
5303	102.021118333333	5560.560694779687	851.54486	0	16
5303	102.021118333333	5560.577782770364	79.86635	0	16
5303	102.021118333333	5561.580082770364	29.702927	0	16
5303	102.021118333333	5562.565294779687	1828.8203	0	16
5303	102.021118333333	5562.574247611718	237.0037	0	16
5303	102.021118333333	5562.582382770364	10.3219595	0	16
5303	102.021118333333	5563.567594779687	1076.1251	0	16
5303	102.021118333333	5563.5765476117185	103.321365	0	16
5303	102.021118333333	5564.569894779687	260.262	0	16
5303	102.021118333333	5564.578847611718	20.742085	0	16
5303	102.021118333333	5565.572194779687	228.80608	0	16
5303	102.021118333333	5565.581147611718	15.428291	0	16
5303	102.021118333333	5578.582620949167	2589.3533	0	16
5303	102.021118333333	5579.584920949166	4233.9126	0	16
5303	102.021118333333	5580.587220949167	3763.7368	0	16
5303	102.021118333333	5584.596420949167	3334.7942	0	0
5303	102.021118333333	5585.598720949167	2611.3938	0	0
5303	102.021118333333	5603.597463920312	6598.4	0	0
5303	102.021118333333	5605.6020639203125	2753.5803	0	16
5303	102.021118333333	5606.604363920313	9601.48	0	784
5303	102.021118333333	5607.606663920313	3432.2034	0	16
5303	102.021118333333	5608.608963920313	4666.377	0	16
5303	102.021118333333	5659.648058193541	6906.8813	0	0
5303	102.021118333333	5660.650358193541	3006.483	0	0
5303	102.021118333333	5668.668758193541	10.051632	0	0
5303	102.021118333333	5671.619626029687	2331.4573	1	48
5303	102.021118333333	5672.6219260296875	5910.9224	1	48
5303	102.021118333333	5673.624226029687	3603.6667	1	48
5303	102.021118333333	5675.628826029687	4927.306	0	0
5303	102.021118333333	5676.631126029687	1324.007	0	0
5303	102.021118333333	5754.1118295453125	2117.1287	0	16
5303	102.021118333333	5755.114129545313	4489.1216	0	16
5303	102.021118333333	5755.891025045937	1224.7247	0	16
5303	102.021118333333	5756.116429545312	3426.637	0	16
5303	102.021118333333	5756.893325045938	3690.6775	0	16
5303	102.021118333333	5757.895625045938	2043.5397	0	16
5303	102.021118333333	5760.125629545312	4209.3506	0	0
5303	102.021118333333	5761.127929545312	3777.3826	0	0
5303	102.021118333333	5763.132529545312	23.767725	0	0
5303	102.021118333333	5799.010061576562	8438.976	0	0
5303	102.021118333333	5801.0146615765625	3189.786	0	784
5303	102.021118333333	5802.016961576563	2967.414	0	16
5303	102.021118333333	5803.019261576562	2152.8132	0	16
5303	102.021118333333	5857.622127261875	4322.6465	0	16
5303	102.021118333333	5858.624427261875	1719.0438	0	16
5303	102.021118333333	5859.626727261875	1407.5236	0	16
5303	102.021118333333	5860.579705459166	4251.952	4423	240
5303	102.021118333333	5860.629027261874	1675.6189	0	16
5303	102.021118333333	5861.582005459166	15575.579	4423	112
5303	102.021118333333	5862.584305459166	37190.4	4423	112
5303	102.021118333333	5862.584518021875	4304.838	0	16
5303	102.021118333333	5863.586605459166	46675.574	4423	880
5303	102.021118333333	5863.586818021875	4309.7007	0	16
5303	102.021118333333	5864.588905459166	30427.857	4423	112
5303	102.021118333333	5864.589118021875	5706.953	0	48
5303	102.021118333333	5865.591205459166	31102.062	4423	112
5303	102.021118333333	5865.591418021874	6832.901	0	48
5303	102.021118333333	5866.5935054591655	17162.977	4423	112
5303	102.021118333333	5867.5846087818745	5436.9946	4423	112
5303	102.021118333333	5868.598105459166	13335.633	4423	112
5303	102.021118333333	5868.598318021875	5985.0938	0	48
5303	102.021118333333	5870.602918021875	4661.638	0	0
5303	102.021118333333	5871.605005459166	168.79729	0	0
5303	102.021118333333	5871.605218021874	177.29768	0	0
5303	102.021118333333	5907.530862632109	2579.442	0	16
5303	102.021118333333	5908.5331626321085	2002.2767	0	16
5303	102.021118333333	5909.53546263211	4226.799	0	16
5303	102.021118333333	5910.537762632109	1955.4625	0	16
5303	102.021118333333	5931.588669977396	3117.743	0	16
5303	102.021118333333	5932.1689584515625	3559.7683	0	16
5303	102.021118333333	5932.5909699773965	4977.003	0	16
5303	102.021118333333	5933.171258451563	2150.76	0	16
5303	102.021118333333	5933.593269977397	5903.612	0	16
5303	102.021118333333	5934.173558451562	7482.3813	0	784
5303	102.021118333333	5937.602469977395	6232.5894	0	0
5303	102.021118333333	5940.1873584515615	92.81708	0	0
5303	102.021118333333	5952.957701572539	3195.0012	0	16
5303	102.021118333333	5953.960001572539	4792.7856	0	784
5303	102.021118333333	5954.962301572539	3721.904	0	16
5303	102.021118333333	5956.966901572539	3132.9084	0	0
5303	102.021118333333	5962.980701572538	14.627714	0	0
5303	102.021118333333	6002.185598685937	2376.0613	0	0
5303	102.021118333333	6004.1901986859375	4501.1763	0	16
5303	102.021118333333	6005.192498685938	5234.3633	0	16
5303	102.021118333333	6006.194798685937	5075.958	0	16
5303	102.021118333333	6010.203998685937	2054.8884	0	0
5303	102.021118333333	6014.213198685937	21.528843	0	0
5303	102.021118333333	6029.21415401625	5126.8643	0	16
5303	102.021118333333	6029.218078603697	38664.664	3237	112
5303	102.021118333333	6030.21645401625	22484.69	0	16
5303	102.021118333333	6030.220378603697	29723.377	3237	112
5303	102.021118333333	6031.21875401625	11194.42	0	16
5303	102.021118333333	6031.222678603697	27842.613	3237	112
5303	102.021118333333	6032.224978603697	60704.13	3237	112
5303	102.021118333333	6033.22335401625	11055.404	0	16
5303	102.021118333333	6033.227278603697	27382.512	3237	112
5303	102.021118333333	6034.22565401625	3321.4624	0	16
5303	102.021118333333	6034.244219723883	10728.901	3237	112
5303	102.021118333333	6035.231878603697	20684.451	3237	112
5303	102.021118333333	6036.234178603697	18268.887	3237	112
5303	102.021118333333	6040.243378603697	211.86917	0	0
5303	102.021118333333	6041.799899957865	4287.2783	6465	112
5303	102.021118333333	6042.802199957865	19595.22	6465	112
5303	102.021118333333	6043.804499957865	13104.862	6465	112
5303	102.021118333333	6044.806799957865	20536.047	6465	112
5303	102.021118333333	6045.809099957865	28538.824	6465	112
5303	102.021118333333	6046.811399957865	11498.115	6465	112
5303	102.021118333333	6047.813699957864	10359.607	6465	112
5303	102.021118333333	6048.824029252343	3708.4553	6465	112
5303	102.021118333333	6050.3269933343745	2053.837	0	16
5303	102.021118333333	6050.820599957864	1443.2595	0	16
5303	102.021118333333	6051.329293334375	3387.8047	0	16
5303	102.021118333333	6051.830929252343	527.1868	0	16
5303	102.021118333333	6052.331593334375	3374.1335	0	16
5303	102.021118333333	6052.833229252343	54.129753	0	16
5303	102.021118333333	6053.333893334375	2780.7134	0	16
5303	102.021118333333	6053.827499957864	62.50169	0	16
5303	102.021118333333	6056.340793334375	2526.082	0	0
5303	102.021118333333	6058.345393334375	232.94199	0	0
5303	102.021118333333	6062.353695853906	3083.8745	0	16
5303	102.021118333333	6063.355995853906	7516.9336	0	16
5303	102.021118333333	6064.3582958539055	1041.1586	0	16
5303	102.021118333333	6064.909843363672	5364.755	0	16
5303	102.021118333333	6065.07643294933	5068.6187	0	16
5303	102.021118333333	6065.912143363672	4350.9595	0	16
5303	102.021118333333	6066.0787329493305	5285.534	6039	112
5303	102.021118333333	6066.362895853906	2067.4976	0	0
5303	102.021118333333	6066.914443363671	2454.5674	0	16
5303	102.021118333333	6067.081032949331	2517.51	6039	112
5303	102.021118333333	6067.916743363671	4145.462	0	16
5303	102.021118333333	6068.083332949331	2421.3186	6039	112
5303	102.021118333333	6068.367495853906	371.79492	0	0
5303	102.021118333333	6069.085632949331	2312.718	6039	112
5303	102.021118333333	6070.087932949331	4068.8923	6039	112
5303	102.021118333333	6071.090232949331	3142.6172	6039	112
5303	102.021118333333	6071.925943363672	4307.6504	0	0
5303	102.021118333333	6072.928243363671	1994.2549	0	0
5303	102.021118333333	6073.094832949331	582.322	0	0
5303	102.021118333333	6073.930543363671	53.123577	0	0
5303	102.021118333333	6079.068868949609	1679.17	0	16
5303	102.021118333333	6080.071168949609	2909.8792	0	16
5303	102.021118333333	6081.073468949609	3358.907	0	16
5303	102.021118333333	6082.075768949609	3417.5325	0	16
5303	102.021118333333	6085.082668949609	2337.3303	0	0
5303	102.021118333333	6089.091868949608	44.357536	0	0
5303	102.021118333333	6101.087680856696	2779.7966	4925	112
5303	102.021118333333	6102.0899808566965	8041.4004	4925	112
5303	102.021118333333	6103.092280856697	9368.802	4925	112
5303	102.021118333333	6104.094580856696	6191.2847	4925	112
5303	102.021118333333	6105.096880856696	9774.46	4925	112
5303	102.021118333333	6106.099180856696	5197.7417	4925	112
5303	102.021118333333	6107.101480856696	9177.744	4925	112
5303	102.021118333333	6120.690667929961	2741.1016	0	16
5303	102.021118333333	6121.69296792996	2514.8787	0	16
5303	102.021118333333	6122.695267929961	3888.3523	0	16
5303	102.021118333333	6123.69756792996	2151.1765	0	16
5303	102.021118333333	6127.706767929961	1542.1481	0	0
5303	102.021118333333	6143.2585444169645	3824.156	4015	112
5303	102.021118333333	6144.260844416965	15287.024	4015	112
5303	102.021118333333	6145.263144416965	12721.42	4015	112
5303	102.021118333333	6146.23613957375	4597.3477	0	16
5303	102.021118333333	6146.265444416965	25876.623	4015	112
5303	102.021118333333	6146.62874973	9297.515	0	16
5303	102.021118333333	6147.23843957375	5351.2627	0	16
5303	102.021118333333	6147.244185537291	267.76276	0	0
5303	102.021118333333	6147.267744416965	18529.266	4015	112
5303	102.021118333333	6147.63104973	4097.896	0	16
5303	102.021118333333	6148.24073957375	4956.337	0	16
5303	102.021118333333	6148.270044416965	11538.586	4015	112
5303	102.021118333333	6148.63334973	3329.9558	0	16
5303	102.021118333333	6149.24303957375	6941.39	4015	112
5303	102.021118333333	6149.248785537291	1651.7208	0	16
5303	102.021118333333	6149.272344416964	6561.3066	0	16
5303	102.021118333333	6150.24533957375	4803.976	0	48
5303	102.021118333333	6150.251085537291	1826.7012	0	16
5303	102.021118333333	6150.274384456562	2011.6063	0	16
5303	102.021118333333	6151.247639573749	3688.9329	0	16
5303	102.021118333333	6151.253385537291	1923.1328	0	16
5303	102.021118333333	6152.2792444169645	251.51085	0	16
5303	102.021118333333	6153.64484973	4833.8486	0	0
5303	102.021118333333	6155.64944973	54.170967	0	0
5303	102.021118333333	6157.26143957375	33.123478	0	0
5303	102.021118333333	6157.267185537291	6002.116	0	0
5303	102.021118333333	6199.593904545312	3521.864	0	16
5303	102.021118333333	6200.5962045453125	2692.7292	0	16
5303	102.021118333333	6201.598504545313	4087.213	0	784
5303	102.021118333333	6204.605404545311	1818.4012	0	0
5303	102.021118333333	6206.610004545311	5034.4966	0	0
5303	102.021118333333	6207.612304545311	199.45752	0	0
5303	102.021118333333	6242.16565363625	5953.517	0	0
5303	102.021118333333	6244.17025363625	4725.4546	0	16
5303	102.021118333333	6245.17255363625	5368.277	0	16
5303	102.021118333333	6246.17485363625	8164.2695	0	784
5303	102.021118333333	6273.450818803125	8198.363	0	784
5303	102.021118333333	6274.453118803125	3043.9333	0	16
5303	102.021118333333	6275.455418803125	6039.1367	0	16
5303	102.021118333333	6298.43304926125	6486.5283	0	784
5303	102.021118333333	6299.43534926125	3839.9875	0	16
5303	102.021118333333	6300.43764926125	4677.4883	0	16
5303	102.021118333333	6302.442249261249	8191.8867	0	0
5303	102.021118333333	6303.444549261249	3755.4028	0	0
5303	102.021118333333	6366.678647025781	4960.81	0	784
5303	102.021118333333	6367.680947025781	3143.408	0	16
5303	102.021118333333	6368.683247025781	3360.4072	0	16
5303	102.021118333333	6370.687847025782	5443.6943	0	0
5303	102.021118333333	6371.137342240625	4262.5493	0	16
5303	102.021118333333	6372.139642240625	5841.1953	0	16
5303	102.021118333333	6372.69244702578	4395.6567	0	0
5303	102.021118333333	6373.141942240625	5400.808	0	16
5303	102.021118333333	6375.69934702578	53.876556	0	0
5303	102.021118333333	6379.155742240624	4447.6313	0	0
5303	102.021118333333	6471.77430513125	2654.8174	0	16
5303	102.021118333333	6472.77660513125	3198.2744	0	16
5303	102.021118333333	6473.11512544375	3689.22	0	16
5303	102.021118333333	6473.77890513125	3316.656	0	16
5303	102.021118333333	6474.11742544375	2274.1855	0	16
5303	102.021118333333	6475.11972544375	3526.8455	0	16
5303	102.021118333333	6477.788105131249	5988.728	0	0
5303	102.021118333333	6481.133525443749	4027.9583	0	0
5303	102.021118333333	6483.138125443749	14.3446	0	0
5303	102.021118333333	6505.33582856875	5052.065	0	784
5303	102.021118333333	6506.33812856875	2757.7246	0	16
5303	102.021118333333	6507.34042856875	3611.488	0	16
5303	102.021118333333	6513.354228568749	2466.2683	0	0
5303	102.021118333333	6513.910871079375	3273.3499	3616	112
5303	102.021118333333	6514.913171079375	3162.3635	3616	112
5303	102.021118333333	6515.9154710793755	2928.903	3616	112
5303	102.021118333333	6516.917771079376	2490.6418	3616	112
5303	102.021118333333	6517.920071079376	4730.8936	3616	112
5303	102.021118333333	6519.924671079376	4930.911	0	0
5303	102.021118333333	6520.926971079375	5211.16	0	0
5303	102.021118333333	6523.933871079375	20.385214	0	0
5303	102.021118333333	6536.165597739531	2425.092	0	16
5303	102.021118333333	6537.16789773953	5980.3296	0	784
5303	102.021118333333	6538.170197739531	2290.0916	0	16
5303	102.021118333333	6539.172497739531	3208.768	0	16
5303	102.021118333333	6543.181697739531	553.4413	0	0
5303	102.021118333333	6546.18859773953	20.747505	0	0
5303	102.021118333333	6559.254734951353	6014.077	3050	112
5303	102.021118333333	6560.2570349513535	9523.885	3050	112
5303	102.021118333333	6561.259334951354	8774.254	3050	112
5303	102.021118333333	6562.261634951354	10238.466	3050	112
5303	102.021118333333	6563.263934951354	12089.549	3050	112
5303	102.021118333333	6564.266234951353	6364.0283	3050	112
5303	102.021118333333	6568.275434951353	5769.1455	0	0
5303	102.021118333333	6570.296649818751	25.675768	0	0
5303	102.021118333333	6589.236151610833	3987.0615	0	16
5303	102.021118333333	6590.238451610833	2808.0195	0	16
5303	102.021118333333	6591.240751610833	2956.812	0	16
5303	102.021118333333	6592.045559162917	6667.2974	0	784
5303	102.021118333333	6593.047859162917	3945.8298	0	16
5303	102.021118333333	6594.050159162917	2368.2205	0	16
5303	102.021118333333	6596.0547591629165	3049.0696	0	0
5303	102.021118333333	6596.252251610833	1383.8235	0	0
5303	102.021118333333	6598.256851610833	43.872875	0	0
5303	102.021118333333	6599.061659162917	2582.2314	0	0
5303	102.021118333333	6599.259151610833	17.476122	0	0
5303	102.021118333333	6677.1094673009375	1714.9009	10704	112
5303	102.021118333333	6678.111767300938	5248.419	10704	112
5303	102.021118333333	6679.114067300937	2396.9937	1	48
5303	102.021118333333	6681.118667300937	1448.4763	0	0
5303	102.021118333333	6684.125567300937	2633.5964	0	0
5303	102.021118333333	6743.597124145782	623.0754	0	0
5303	102.021118333333	6744.599424145782	7322.606	0	0
5303	102.021118333333	6746.604024145782	2656.849	0	16
5303	102.021118333333	6747.606324145782	2182.9746	0	16
5303	102.021118333333	6748.608624145782	4451.149	0	784
5303	102.021118333333	6749.6109241457825	1808.0665	0	16
5303	102.021118333333	6771.129383793359	5864.5415	2352	112
5303	102.021118333333	6772.131683793359	32906.555	2352	112
5303	102.021118333333	6773.133983793359	65996.28	2352	112
5303	102.021118333333	6774.136283793359	85960.41	2352	112
5303	102.021118333333	6775.138583793359	91370.62	2352	112
5303	102.021118333333	6776.1408837933595	72273.09	2352	112
5303	102.021118333333	6777.14318379336	43439.74	2352	112
5303	102.021118333333	6778.145483793358	34353.566	2352	112
5303	102.021118333333	6779.146423032499	993.1089	0	16
5303	102.021118333333	6779.147783793358	13377.281	2352	112
5303	102.021118333333	6780.14499113625	1156.0125	0	16
5303	102.021118333333	6780.148723032499	2682.6316	0	16
5303	102.021118333333	6780.150083793358	9052.927	2352	112
5303	102.021118333333	6781.14729113625	6847.0254	2352	112
5303	102.021118333333	6781.151023032499	3216.3972	0	16
5303	102.021118333333	6781.15932072537	2940.115	0	16
5303	102.021118333333	6782.154683793358	1564.8225	2352	112
5303	102.021118333333	6785.160223032499	1959.818	0	0
5303	102.021118333333	6785.16852072537	13.157777	0	0
5303	102.021118333333	6788.167123032499	18.238441	0	0
5303	102.021118333333	6852.298801615624	2592.3171	0	0
5303	102.021118333333	6854.303401615624	5842.328	0	784
5303	102.021118333333	6855.3057016156245	5671.1973	0	16
5303	102.021118333333	6856.308001615625	4627.2954	0	16
5303	102.021118333333	6857.310301615625	2865.4521	0	16
5303	102.021118333333	6858.312601615625	4307.9487	0	16
5303	102.021118333333	6870.234178803125	2242.6387	0	48
5303	102.021118333333	6870.367398155802	3157.4885	7966	112
5303	102.021118333333	6871.191918089375	694.9959	0	48
5303	102.021118333333	6871.217839300312	4125.9683	0	48
5303	102.021118333333	6871.2364788031255	4963.0474	0	48
5303	102.021118333333	6871.369698155802	6127.3657	7966	240
5303	102.021118333333	6872.194218089375	1540.5488	0	48
5303	102.021118333333	6872.220139300312	2321.2	0	48
5303	102.021118333333	6872.22541702664	5828.794	9848	112
5303	102.021118333333	6872.238778803126	2833.7812	0	48
5303	102.021118333333	6872.371998155802	8525.065	7966	112
5303	102.021118333333	6873.196518089375	3405.762	9848	112
5303	102.021118333333	6873.2224393003125	2500.932	0	48
5303	102.021118333333	6873.22512707547	473.09332	0	16
5303	102.021118333333	6873.227717026641	2859.1707	0	48
5303	102.021118333333	6873.241078803126	6724.5845	0	48
5303	102.021118333333	6873.3742981558025	13755.985	7966	112
5303	102.021118333333	6874.198818089375	3700.9211	9848	112
5303	102.021118333333	6874.22742707547	2327.2703	0	48
5303	102.021118333333	6874.23001702664	3899.093	0	48
5303	102.021118333333	6874.243378803126	3394.3823	0	48
5303	102.021118333333	6874.376598155803	13248.717	7966	112
5303	102.021118333333	6875.201118089375	4518.203	0	48
5303	102.021118333333	6875.227039300311	1122.2871	0	16
5303	102.021118333333	6875.245678803126	12910.091	9848	112
5303	102.021118333333	6875.378898155803	20633.945	7966	880
5303	102.021118333333	6876.203418089375	4466.81	0	48
5303	102.021118333333	6876.229339300311	747.41675	0	16
5303	102.021118333333	6876.232027075469	5352.0073	9848	112
5303	102.021118333333	6876.23461702664	1636.182	0	16
5303	102.021118333333	6876.381198155803	6312.682	7966	112
5303	102.021118333333	6877.23432707547	2796.5288	0	48
5303	102.021118333333	6877.383498155802	9743.013	7966	112
5303	102.021118333333	6878.236627075469	4911.392	0	48
5303	102.021118333333	6878.23921702664	424.888	0	16
5303	102.021118333333	6879.23892707547	3409.5952	0	16
5303	102.021118333333	6879.2415170266395	204.9702	0	16
5303	102.021118333333	6884.221818089375	18.09849	0	0
5303	102.021118333333	6884.25042707547	126.839096	0	0
5303	102.021118333333	6885.252727075469	52.82928	0	0
5303	102.021118333333	6984.7038154437505	3160.642	0	0
5303	102.021118333333	6986.708415443751	5967.3325	9604	112
5303	102.021118333333	6987.710715443751	8213.145	9604	112
5303	102.021118333333	6988.713015443751	5835.8267	9604	112
5303	102.021118333333	6991.719915443749	4712.641	0	0
5303	102.021118333333	6992.7222154437495	2856.57	0	0
5303	102.021118333333	7008.439487412382	4033.1152	0	784
5303	102.021118333333	7009.441787412383	3457.2344	0	16
5303	102.021118333333	7010.444087412382	3081.068	0	16
5303	102.021118333333	7013.450987412382	1983.4387	0	0
5303	102.021118333333	7014.453287412382	3953.8384	0	0
5303	102.021118333333	7041.725376169197	8962.978	6200	112
5303	102.021118333333	7042.727676169197	6469.3364	6200	112
5303	102.021118333333	7043.7299761691975	25994.531	6200	112
5303	102.021118333333	7044.732276169198	21306.824	6200	112
5303	102.021118333333	7045.734576169198	16618.107	6200	112
5303	102.021118333333	7046.736876169198	11263.3	6200	112
5303	102.021118333333	7047.739176169196	4131.694	6200	112
5303	102.021118333333	7049.743776169196	8596.414	0	0
5303	102.021118333333	7051.7483761691965	11993.935	0	0
5303	102.021118333333	7052.7602488836455	63.439827	0	0
5303	102.021118333333	7054.755276169197	14.413074	0	0
5303	102.021118333333	7055.128885597604	3934.991	0	16
5303	102.021118333333	7056.131185597604	5768.1587	0	784
5303	102.021118333333	7057.133485597604	3085.2517	0	16
5303	102.021118333333	7059.138085597604	2588.4006	0	0
5303	102.021118333333	7163.896103050312	10179.904	0	0
5303	102.021118333333	7164.8984030503125	3897.7937	0	0
5303	102.021118333333	7168.907603050312	3984.4368	0	0
5303	102.021118333333	7171.914503050312	7110.4346	0	0
5303	102.021118333333	7187.477325883203	5945.4253	0	16
5303	102.021118333333	7188.479625883203	5404.722	0	16
5303	102.021118333333	7189.481925883203	4360.523	0	16
5303	102.021118333333	7190.484225883203	6457.3105	0	16
5303	102.021118333333	7191.486525883203	6184.395	1	48
5303	102.021118333333	7192.488825883203	5617.0195	1	48
5303	102.021118333333	7193.491125883202	3669.7795	1	48
5303	102.021118333333	7194.493425883202	4234.096	0	16
5303	102.021118333333	7196.498025883202	3172.026	0	0
5303	102.021118333333	7198.502625883202	92.87699	0	0
5303	102.021118333333	7199.504925883202	37.59695	0	0
5303	102.021118333333	7204.340782279687	11001.013	0	0
5303	102.021118333333	7205.34655987332	3165.2522	0	0
5303	102.021118333333	7206.345382279687	40261.58	2114	112
5303	102.021118333333	7207.347682279687	44985.88	2114	112
5303	102.021118333333	7208.3499822796875	67513.06	2114	112
5303	102.021118333333	7209.352282279688	68314.57	2114	112
5303	102.021118333333	7210.354582279688	42470.42	2114	112
5303	102.021118333333	7211.356882279687	46324.086	2114	112
5303	102.021118333333	7212.359182279687	14421.187	2114	112
5303	102.021118333333	7213.361482279687	6058.3506	2114	112
5303	102.021118333333	7215.369559873319	5904.118	0	0
5303	102.021118333333	7218.372982279688	112.92655	0	0
5303	102.021118333333	7221.726534238554	1846.9531	7713	112
5303	102.021118333333	7222.735943021875	13661.12	7713	112
5303	102.021118333333	7223.738243021875	14671.441	7713	112
5303	102.021118333333	7224.714308412499	557.9869	0	0
5303	102.021118333333	7224.740543021875	15605.841	7713	112
5303	102.021118333333	7225.742843021875	11227.557	7713	112
5303	102.021118333333	7226.718908412499	4428.161	0	16
5303	102.021118333333	7226.745143021875	5884.9062	7713	112
5303	102.021118333333	7227.718116977812	1993.3784	0	16
5303	102.021118333333	7227.721208412499	7162.1567	7713	112
5303	102.021118333333	7227.747443021874	5861.526	0	16
5303	102.021118333333	7228.7235084124995	4235.5522	0	16
5303	102.021118333333	7228.742634238555	2099.6294	0	16
5303	102.021118333333	7229.7227169778125	5709.676	0	48
5303	102.021118333333	7229.7258084125	4218.188	0	16
5303	102.021118333333	7230.725016977813	6556.141	0	16
5303	102.021118333333	7230.7472342385545	718.9157	0	16
5303	102.021118333333	7231.727316977813	4140.8228	0	16
5303	102.021118333333	7231.730408412499	3517.1245	0	16
5303	102.021118333333	7231.756643021874	419.98315	0	16
5303	102.021118333333	7232.729616977812	5013.7344	0	16
5303	102.021118333333	7238.7465084125	16.747568	0	16
5303	102.021118333333	7238.747955766015	14432.849	2518	112
5303	102.021118333333	7239.745716977813	25.3379	0	0
5303	102.021118333333	7239.7502557660155	29654.598	2518	112
5303	102.021118333333	7239.758329477812	580.1319	0	16
5303	102.021118333333	7239.764557931681	2979.675	0	16
5303	102.021118333333	7239.764557931681	120.69972	0	16
5303	102.021118333333	7240.748649211562	718.1116	0	16
5303	102.021118333333	7240.752555766016	43642.125	2518	112
5303	102.021118333333	7240.7668579316805	471.09628	0	16
5303	102.021118333333	7240.7668579316805	1478.0063	0	16
5303	102.021118333333	7241.73062707375	11490.114	0	16
5303	102.021118333333	7241.740010472187	6354.3306	0	16
5303	102.021118333333	7241.750949211562	5519.6743	0	16
5303	102.021118333333	7241.754855766016	64320.777	2518	112
5303	102.021118333333	7242.73292707375	328.81223	0	48
5303	102.021118333333	7242.7423104721875	4699.328	0	16
5303	102.021118333333	7242.757155766016	68261.95	2518	112
5303	102.021118333333	7242.765229477813	3984.7244	0	16
5303	102.021118333333	7242.771457931682	1348.8959	0	16
5303	102.021118333333	7243.735227073749	2296.5576	0	16
5303	102.021118333333	7243.744610472188	9699.221	0	16
5303	102.021118333333	7243.7555492115625	5055.273	0	16
5303	102.021118333333	7243.759455766016	63694.46	2518	112
5303	102.021118333333	7243.767529477812	2891.7795	0	16
5303	102.021118333333	7243.773757931681	1470.5614	0	16
5303	102.021118333333	7243.773757931681	474.77795	0	16
5303	102.021118333333	7244.746910472188	2053.0588	0	16
5303	102.021118333333	7244.757849211563	7329.4766	0	16
5303	102.021118333333	7244.761755766014	25070.877	2518	112
5303	102.021118333333	7244.769829477813	311.86215	0	16
5303	102.021118333333	7244.776057931681	1320.3286	0	16
5303	102.021118333333	7244.776057931681	45.18092	0	0
5303	102.021118333333	7245.749210472188	8023.073	0	16
5303	102.021118333333	7245.760149211562	12853.522	0	16
5303	102.021118333333	7245.764055766014	24896.303	2518	112
5303	102.021118333333	7246.766355766014	20938.863	2518	112
5303	102.021118333333	7247.7686557660145	7849.0957	2518	112
5303	102.021118333333	7249.773255766015	446.2615	0	0
5303	102.021118333333	7250.775555766015	268.21317	0	0
5303	102.021118333333	7251.792157931681	23.154003	0	16
5303	102.021118333333	7252.788229477812	17.55075	0	16
5303	102.021118333333	7253.767610472188	43.57465	0	16
5303	102.021118333333	7256.75566553164	26919.145	1787	112
5303	102.021118333333	7257.75796553164	59456.68	1787	112
5303	102.021118333333	7258.7602655316405	68620.57	1787	112
5303	102.021118333333	7259.762565531641	107387.836	1787	112
5303	102.021118333333	7260.764865531641	118640.12	1787	112
5303	102.021118333333	7261.767165531641	89203.32	1787	112
5303	102.021118333333	7262.769465531641	75015.336	0	16
5303	102.021118333333	7263.771765531639	40180.652	1787	112
5303	102.021118333333	7264.774065531639	19131.441	0	16
5303	102.021118333333	7265.776365531639	17074.203	1787	112
5303	102.021118333333	7266.7786655316395	9180.55	1787	112
5303	102.021118333333	7267.769085688215	513.72955	1787	112
5303	102.021118333333	7268.78326553164	1276.8519	1787	112
5303	102.021118333333	7269.78556553164	313.6467	1787	112
5303	102.021118333333	7270.773762455468	3651.626	1787	112
5303	102.021118333333	7270.78786553164	137.42065	0	16
5303	102.021118333333	7271.7760624554685	2642.8845	1787	112
5303	102.021118333333	7271.79016553164	43.94641	0	16
5303	102.021118333333	7272.778362455469	8784.62	1787	112
5303	102.021118333333	7272.79246553164	25.235008	0	16
5303	102.021118333333	7273.780662455469	15332.808	7062	112
5303	102.021118333333	7273.79476553164	10.178469	0	16
5303	102.021118333333	7274.782962455469	11891.558	6594	112
5303	102.021118333333	7274.787068026667	4154.7866	0	16
5303	102.021118333333	7274.787068026667	1081.022	0	16
5303	102.021118333333	7275.785262455469	12054.488	7062	112
5303	102.021118333333	7275.7868046429685	323.66754	0	16
5303	102.021118333333	7275.789368026667	1183.2175	0	16
5303	102.021118333333	7275.789368026667	3689.2253	0	16
5303	102.021118333333	7276.778417303332	1296.5608	0	16
5303	102.021118333333	7276.7809076516405	2225.7297	0	16
5303	102.021118333333	7276.787562455469	8936.04	7062	112
5303	102.021118333333	7276.791668026666	3929.727	0	16
5303	102.021118333333	7276.791668026666	1066.4707	0	16
5303	102.021118333333	7277.789862455467	3962.8774	6594	112
5303	102.021118333333	7277.791404642969	2593.3394	0	16
5303	102.021118333333	7278.785507651642	2996.2253	0	16
5303	102.021118333333	7278.792162455467	3756.8743	7062	112
5303	102.021118333333	7278.793704642969	973.63965	0	16
5303	102.021118333333	7279.785317303333	889.6016	0	16
5303	102.021118333333	7279.787807651641	11075.395	7062	112
5303	102.021118333333	7279.7944624554675	2071.4502	0	16
5303	102.021118333333	7279.796004642969	5192.6914	0	16
5303	102.021118333333	7280.790107651641	4583.5615	0	16
5303	102.021118333333	7280.796762455468	1563.9573	0	16
5303	102.021118333333	7280.798304642969	6415.695	0	16
5303	102.021118333333	7280.800868026667	7170.3237	7062	112
5303	102.021118333333	7280.800868026667	186.37773	0	16
5303	102.021118333333	7283.79374106875	3100.0757	0	48
5303	102.021118333333	7283.803662455468	55.923985	0	16
5303	102.021118333333	7284.79604106875	3189.119	0	16
5303	102.021118333333	7284.799307651641	1449.8413	0	16
5303	102.021118333333	7284.80407940457	4301.7954	6674	112
5303	102.021118333333	7284.805962455468	33.69458	0	16
5303	102.021118333333	7284.807504642968	3621.291	0	16
5303	102.021118333333	7285.79834106875	10420.598	6674	112
5303	102.021118333333	7285.80637940457	4239.9194	0	16
5303	102.021118333333	7285.808262455468	12.289804	0	16
5303	102.021118333333	7285.809804642968	319.7041	0	16
5303	102.021118333333	7286.78882780875	3249.927	0	16
5303	102.021118333333	7286.794685735	4170.9453	0	16
5303	102.021118333333	7286.80064106875	23273.16	6674	112
5303	102.021118333333	7286.803907651641	253.3933	0	16
5303	102.021118333333	7286.808679404571	11409.992	0	16
5303	102.021118333333	7286.812104642968	313.84988	0	16
5303	102.021118333333	7287.77371169375	649.0308	0	16
5303	102.021118333333	7287.79112780875	447.63483	0	16
5303	102.021118333333	7287.796985735	8057.98	0	16
5303	102.021118333333	7287.80294106875	11516.367	0	16
5303	102.021118333333	7287.806207651642	81.90104	0	16
5303	102.021118333333	7287.81097940457	13897.656	6674	112
5303	102.021118333333	7287.814404642968	65.17927	0	16
5303	102.021118333333	7288.79342780875	1716.3003	0	16
5303	102.021118333333	7288.799285735	5827.818	0	16
5303	102.021118333333	7288.805241068751	7315.8735	6674	112
5303	102.021118333333	7288.808507651642	33.44957	0	16
5303	102.021118333333	7288.8132794045705	6756.728	0	16
5303	102.021118333333	7289.77831169375	7844.06	0	16
5303	102.021118333333	7289.801585734999	5317.9224	0	16
5303	102.021118333333	7289.807541068749	7885.854	6674	112
5303	102.021118333333	7289.81557940457	4174.182	0	16
5303	102.021118333333	7289.819004642968	10.267021	0	16
5303	102.021118333333	7290.78061169375	6641.517	6674	112
5303	102.021118333333	7290.803885734999	5534.8047	0	16
5303	102.021118333333	7290.809841068749	3183.2476	0	16
5303	102.021118333333	7290.817879404571	2736.9136	0	16
5303	102.021118333333	7291.78291169375	8094.464	0	16
5303	102.021118333333	7291.80032780875	1287.6732	0	16
5303	102.021118333333	7291.806185734999	4398.9287	6674	112
5303	102.021118333333	7291.812141068749	1755.1663	0	16
5303	102.021118333333	7291.820179404571	3574.6	0	16
5303	102.021118333333	7292.78521169375	5409.4287	6674	112
5303	102.021118333333	7292.814441068749	886.6919	0	16
5303	102.021118333333	7292.822479404571	2363.0835	0	16
5303	102.021118333333	7293.78751169375	5379.0894	0	16
5303	102.021118333333	7293.80492780875	3364.864	6674	112
5303	102.021118333333	7294.827079404569	2514.1445	6674	112
5303	102.021118333333	7295.792111693749	4655.378	0	16
5303	102.021118333333	7295.829379404571	122.24781	0	0
5303	102.021118333333	7296.794411693749	5418.778	0	0
5303	102.021118333333	7299.801311693749	132.45996	0	0
5303	102.021118333333	7299.8088770062495	3824.2693	0	0
5303	102.021118333333	7301.799058253855	3558.226	0	16
5303	102.021118333333	7302.81577700625	4896.0684	8761	112
5303	102.021118333333	7303.803658253854	4882.8423	0	16
5303	102.021118333333	7303.81807700625	8007.4565	0	16
5303	102.021118333333	7304.80301624625	3868.458	0	16
5303	102.021118333333	7304.805958253855	3829.492	0	16
5303	102.021118333333	7304.82037700625	6243.3477	8761	112
5303	102.021118333333	7305.80531624625	2471.5342	0	16
5303	102.021118333333	7305.8082582538555	7616.2236	0	16
5303	102.021118333333	7305.82267700625	7397.9106	0	16
5303	102.021118333333	7306.807616246249	2150.48	0	16
5303	102.021118333333	7306.810558253855	6837.036	8761	112
5303	102.021118333333	7306.824977006249	3692.3645	0	16
5303	102.021118333333	7307.812858253854	4485.974	0	16
5303	102.021118333333	7307.8272770062495	3046.0942	0	16
5303	102.021118333333	7308.81221624625	5878.885	0	16
5303	102.021118333333	7308.815158253856	3974.7405	0	16
5303	102.021118333333	7308.82957700625	9348.092	0	16
5303	102.021118333333	7309.81451624625	3007.7144	0	16
5303	102.021118333333	7310.83417700625	259.4625	0	0
5303	102.021118333333	7313.805403568749	1787.9127	0	16
5303	102.021118333333	7313.82371624625	52.579777	0	0
5303	102.021118333333	7314.807703568749	2546.643	0	16
5303	102.021118333333	7315.810003568749	2705.2717	0	48
5303	102.021118333333	7316.8123035687495	2521.115	0	16
5303	102.021118333333	7317.81460356875	3845.7773	0	16
5303	102.021118333333	7322.826103568749	3392.908	0	0
5303	102.021118333333	7324.916353275781	5424.757	0	16
5303	102.021118333333	7325.918653275781	5687.986	0	784
5303	102.021118333333	7326.920953275781	2768.462	0	16
5303	102.021118333333	7329.92785327578	3428.5486	0	16
5303	102.021118333333	7330.93015327578	6614.1694	0	16
5303	102.021118333333	7331.93245327578	7168.1133	0	16
5303	102.021118333333	7332.4327964025	2811.3896	0	0
5303	102.021118333333	7334.4373964025	2588.7654	0	16
5303	102.021118333333	7335.4396964025	2274.9062	0	16
5303	102.021118333333	7336.4419964025	6572.5244	0	16
5303	102.021118333333	7337.444296402499	3147.1233	0	16
5303	102.021118333333	7337.850383423127	3042.8352	0	0
5303	102.021118333333	7338.446596402499	9257.723	0	784
5303	102.021118333333	7338.852683423126	2605.0796	0	0
5303	102.021118333333	7340.4511964025	2285.8398	0	0
5303	102.021118333333	7340.857283423127	3021.8835	0	16
5303	102.021118333333	7341.859583423126	3278.6008	0	16
5303	102.021118333333	7342.8618834231265	4861.1377	0	16
5303	102.021118333333	7343.6983029153125	2336.767	0	16
5303	102.021118333333	7343.864183423126	1817.371	0	16
5303	102.021118333333	7344.700602915313	2255.1907	0	16
5303	102.021118333333	7345.702902915313	5362.145	0	784
5303	102.021118333333	7348.875683423126	6310.0146	0	0
5303	102.021118333333	7349.273437038984	1985.1956	0	16
5303	102.021118333333	7349.877983423127	53.982697	0	0
5303	102.021118333333	7350.2757370389845	3301.151	0	16
5303	102.021118333333	7350.8802834231265	22.177338	0	0
5303	102.021118333333	7351.278037038985	2425.4797	0	16
5303	102.021118333333	7352.280337038984	2118.6174	0	16
5303	102.021118333333	7353.721302915313	16.394611	0	0
5303	102.021118333333	7356.289537038984	1054.1887	0	0
5303	102.021118333333	7374.810895493436	5697.844	0	16
5303	102.021118333333	7375.813195493438	4263.394	0	16
5303	102.021118333333	7376.815495493437	1947.006	0	16
5303	102.021118333333	7377.817795493437	2495.246	0	16
5303	102.021118333333	7378.820095493436	4262.957	0	16
5303	102.021118333333	7383.831595493437	147.51543	0	0
5303	102.021118333333	7386.821129819609	7220.6436	0	0
5303	102.021118333333	7386.838495493437	10.376447	0	0
5303	102.021118333333	7388.82572981961	8632.133	0	16
5303	102.021118333333	7389.82802981961	5235.151	0	16
5303	102.021118333333	7390.83032981961	4473.496	0	16
5303	102.021118333333	7396.844129819609	4910.672	0	0
5303	102.021118333333	7397.84642981961	87.18623	0	0
5303	102.021118333333	7399.85102981961	13.998529	0	0
5303	102.021118333333	7400.733377785104	3302.143	0	16
5303	102.021118333333	7401.735677785104	4562.993	0	16
5303	102.021118333333	7402.737977785103	3052.9192	0	16
5303	102.021118333333	7407.7494777851025	3852.471	0	0
5303	102.021118333333	7415.851222475	4490.2344	0	0
5303	102.021118333333	7416.853522475	1208.4613	0	0
5303	102.021118333333	7418.8581224750005	4016.1802	0	16
5303	102.021118333333	7419.860422475001	3801.5369	0	16
5303	102.021118333333	7420.862722475001	3603.8645	0	16
5303	102.021118333333	7423.869622475	1577.1572	0	0
5303	102.021118333333	7426.893637418125	4833.076	0	784
5303	102.021118333333	7427.895937418125	1477.0964	0	16
5303	102.021118333333	7428.881122475001	28.00944	0	0
5303	102.021118333333	7428.898237418125	3329.6338	0	16
5303	102.021118333333	7429.900537418124	3777.8052	0	16
5303	102.021118333333	7431.9051374181245	2120.4421	0	0
5303	102.021118333333	7432.907437418125	2447.735	0	0
5303	102.021118333333	7434.912037418125	2312.455	0	0
5303	102.021118333333	7435.914337418125	2428.0715	0	0
5303	102.021118333333	7437.918937418125	24.461338	0	0
5303	102.021118333333	7441.941012838906	1617.7621	0	16
5303	102.021118333333	7442.9433128389055	2485.6116	0	16
5303	102.021118333333	7443.945612838906	1516.4312	0	16
5303	102.021118333333	7495.444420881667	207.347	0	0
5303	102.021118333333	7498.451320881667	2335.252	0	16
5303	102.021118333333	7499.453620881667	3559.6028	0	16
5303	102.021118333333	7500.455920881666	4410.148	0	16
5303	102.021118333333	7503.462820881667	763.22455	0	0
5303	102.021118333333	7504.465120881667	2033.4033	0	0
5303	102.021118333333	7506.469720881667	3919.2778	0	0
5303	102.021118333333	7508.474320881667	19.390024	0	0
5303	102.021118333333	7627.481073197656	2388.4302	0	0
5303	102.021118333333	7630.487973197656	2980.3396	0	16
5303	102.021118333333	7631.490273197656	3466.6855	0	16
5303	102.021118333333	7632.492573197656	2672.3567	0	16
5303	102.021118333333	7634.497173197655	5853.422	0	784
5303	102.021118333333	7635.465388980625	3373.2139	0	16
5303	102.021118333333	7636.467688980625	2231.4507	0	16
5303	102.021118333333	7637.469988980624	4158.7344	0	16
5303	102.021118333333	7638.472288980624	2024.084	0	16
5303	102.021118333333	7647.8637609125	4531.607	0	784
5303	102.021118333333	7648.8660609125	3555.0784	0	16
5303	102.021118333333	7649.8683609125	4157.1875	0	16
5303	102.021118333333	7650.8706609125	3173.5857	0	16
5303	102.021118333333	7653.877560912499	1200.955	0	0
5303	102.021118333333	7654.879860912499	3782.8005	0	0
5303	102.021118333333	7718.62363606961	2401.9473	0	16
5303	102.021118333333	7719.625936069609	2894.3027	0	16
5303	102.021118333333	7720.62823606961	2924.1206	0	16
5303	102.021118333333	7721.630536069609	4012.879	0	784
5303	102.021118333333	7727.64433606961	62.370033	0	0
5303	102.021118333333	7729.64893606961	10.707812	0	0
5303	102.021118333333	7808.525938701607	3101.5835	0	16
5303	102.021118333333	7809.528238701607	11389.4	0	784
5303	102.021118333333	7810.530538701607	2582.611	0	16
5303	102.021118333333	7811.532838701606	3847.2363	0	16
5303	102.021118333333	7812.535138701606	2568.4482	0	16
5303	102.021118333333	7813.537438701606	2145.0955	0	48
5303	102.021118333333	7814.539738701606	3918.0852	0	16
5303	102.021118333333	7816.544338701607	3239.508	0	0
5303	102.021118333333	7845.2206118623435	2310.692	0	0
5303	102.021118333333	7848.227511862344	1641.261	0	16
5303	102.021118333333	7849.229811862343	3554.1753	0	16
5303	102.021118333333	7850.232111862343	2435.3428	0	16
5303	102.021118333333	7858.250511862343	19.61877	0	0
5303	102.021118333333	7921.657872016876	2411.3452	0	16
5303	102.021118333333	7922.660172016876	4358.21	0	16
5303	102.021118333333	7923.662472016875	2911.1292	0	16
5303	102.021118333333	7924.664772016875	3410.1545	0	16
5303	102.021118333333	7926.669372016876	3124.7441	0	0
5303	102.021118333333	7929.6762720168745	3314.743	0	0
5303	102.021118333333	7947.11087367875	2862.118	0	16
5303	102.021118333333	7948.11317367875	2660.62	0	16
5303	102.021118333333	7949.11547367875	1473.4169	0	16
5303	102.021118333333	7984.650112127551	4161.235	0	0
5303	102.021118333333	7986.648053345535	10399.801	0	16
5303	102.021118333333	7987.650353345535	7952.6714	7824	112
5303	102.021118333333	7988.652653345535	21362.23	7824	1008
5303	102.021118333333	7989.654953345535	12369.532	7824	112
5303	102.021118333333	7990.6572533455355	10810.223	7824	112
5303	102.021118333333	7991.659553345535	7173.777	7824	112
5303	102.021118333333	7992.661853345535	2285.0476	0	16
5303	102.021118333333	7996.677712127552	184.22281	0	16
5303	102.021118333333	7997.680012127552	80.23508	0	16
5303	102.021118333333	7998.682312127552	32.976044	0	16
5303	102.021118333333	8042.575244354113	5596.0938	0	784
5303	102.021118333333	8043.577544354115	2294.8115	0	16
5303	102.021118333333	8044.579844354114	2659.586	0	16
5303	102.021118333333	8045.582144354114	2515.052	0	16
5303	102.021118333333	8046.584444354114	3573.4446	0	16
5303	102.021118333333	8047.586744354115	7269.762	0	784
5303	102.021118333333	8054.6028443541145	16.81206	0	0
5303	102.021118333333	8056.4273892149995	1888.0674	0	0
5303	102.021118333333	8058.431989215	1902.9025	0	16
5303	102.021118333333	8059.434289215	1655.3424	0	16
5303	102.021118333333	8060.436589214999	1854.0842	0	16
5303	102.021118333333	8061.438889214999	5791.531	0	784
5303	102.021118333333	8061.507834790312	3213.968	0	16
5303	102.021118333333	8062.510134790312	2205.2307	0	16
5303	102.021118333333	8063.443489214999	1141.5663	0	0
5303	102.021118333333	8063.512434790311	2344.1501	0	16
5303	102.021118333333	8066.519334790311	2348.5298	0	0
5303	102.021118333333	8067.452689215	59.457867	0	0
5303	102.021118333333	8067.5216347903115	764.744	0	0
5303	102.021118333333	8069.457289214999	10.944565	0	0
5303	102.021118333333	8071.530834790312	29.002913	0	0
5303	102.021118333333	8079.756457279687	5764.4214	2848	112
5303	102.021118333333	8080.758757279687	7266.4517	2848	112
5303	102.021118333333	8081.7610572796875	9446.786	2848	112
5303	102.021118333333	8082.763357279688	3541.389	2848	112
5303	102.021118333333	8083.765657279688	9573.245	2848	112
5303	102.021118333333	8084.767957279687	6301.8286	2848	112
5303	102.021118333333	8085.770257279687	5642.5005	2848	112
5303	102.021118333333	8087.769803629062	388.39374	0	0
5303	102.021118333333	8088.772103629062	877.54834	0	0
5303	102.021118333333	8090.7767036290625	3092.6646	0	16
5303	102.021118333333	8091.779003629063	4076.775	0	16
5303	102.021118333333	8092.781303629062	4253.129	0	784
5303	102.021118333333	8094.785903629062	2146.0774	0	0
5303	102.021118333333	8101.802003629062	22.495853	0	0
5303	102.021118333333	8115.756962127552	1431.7568	0	48
5303	102.021118333333	8115.771583774687	2885.9736	0	16
5303	102.021118333333	8116.773883774688	2809.1858	0	16
5303	102.021118333333	8117.761562127553	1891.1688	0	16
5303	102.021118333333	8117.7761837746875	4318.38	8440	112
5303	102.021118333333	8118.763862127553	1953.7653	8440	112
5303	102.021118333333	8118.778483774688	1927.5375	0	16
5303	102.021118333333	8119.766162127552	6271.6074	8440	112
5303	102.021118333333	8119.780783774687	4713.7373	0	16
5303	102.021118333333	8120.768462127551	4585.9497	8440	112
5303	102.021118333333	8120.783083774688	2696.9739	0	16
5303	102.021118333333	8121.770762127553	3041.1846	8440	112
5303	102.021118333333	8121.785383774688	1790.3834	0	16
5303	102.021118333333	8128.786862127552	30.804651	0	0
5303	102.021118333333	8128.801483774687	10.889497	0	0
5303	102.021118333333	8129.789162127552	12.279308	0	0
5303	102.021118333333	8130.139169516876	2797.675	0	16
5303	102.021118333333	8131.141469516875	2869.3306	0	784
5303	102.021118333333	8132.143769516875	2472.1428	0	16
5303	102.021118333333	8133.146069516874	2689.6191	0	16
5303	102.021118333333	8137.155269516875	2966.5005	0	0
5303	102.021118333333	8210.810334406986	3152.91	1	48
5303	102.021118333333	8211.812634406986	2597.7334	0	48
5303	102.021118333333	8212.814934406986	4769.037	0	16
5303	102.021118333333	8213.817234406986	2430.6497	0	16
5303	102.021118333333	8214.819534406986	1858.9731	0	16
5303	102.021118333333	8215.821834406986	1693.7134	0	16
5303	102.021118333333	8217.826434406987	888.7348	0	0
5303	102.021118333333	8220.833334406987	1514.2054	0	0
5303	102.021118333333	8238.68147609	286.50766	0	0
5303	102.021118333333	8240.68607609	3685.65	0	0
5303	102.021118333333	8242.69067609	2248.08	0	16
5303	102.021118333333	8243.69297609	1000.5864	0	16
5303	102.021118333333	8244.69527609	2226.122	0	16
5303	102.021118333333	8251.71137609	29.852627	0	0
5303	102.021118333333	8466.705322798127	2040.1285	0	0
5303	102.021118333333	8467.707622798125	2924.2078	0	0
5303	102.021118333333	8469.712222798127	3958.786	0	16
5303	102.021118333333	8470.714522798125	7359.014	0	16
5303	102.021118333333	8471.716822798126	4708.2705	0	16
5303	102.021118333333	8474.723722798126	4564.881	0	0
5303	102.021118333333	8477.730622798126	374.8997	0	0
5303	102.021118333333	8478.732922798126	113.74083	0	0
5303	102.021118333333	8480.737522798127	20.690666	0	0
5303	102.021118333333	8500.849492886875	2873.6316	0	784
5303	102.021118333333	8501.851792886875	1982.1669	0	16
5303	102.021118333333	8502.854092886875	2127.2388	0	16
5303	102.021118333333	8505.860992886874	1865.5635	0	0
5303	102.021118333333	8510.872492886874	15.963604	0	0
5303	102.021118333333	8551.491508249062	1741.2426	0	16
5303	102.021118333333	8552.493808249063	1341.1202	0	16
5303	102.021118333333	8553.49610824906	2664.76	0	784
5303	102.021118333333	8556.503008249061	1672.3787	0	16
5303	102.021118333333	8557.505308249061	1943.0636	0	16
5303	102.021118333333	8558.507608249063	3186.8606	0	16
5303	102.021118333333	8591.8452557775	5395.875	0	0
5303	102.021118333333	8593.8498557775	3310.594	0	16
5303	102.021118333333	8594.8521557775	2327.7192	0	16
5303	102.021118333333	8595.8544557775	3686.7173	0	784
5303	102.021118333333	8599.863655777499	2594.3672	0	0
5303	102.021118333333	8603.8728557775	26.649212	0	0
5303	102.021118333333	8604.838214978437	1825.669	0	16
5303	102.021118333333	8605.827121237344	1454.0773	0	16
5303	102.021118333333	8605.827121237344	4246.823	0	16
5303	102.021118333333	8606.829421237344	3372.931	0	16
5303	102.021118333333	8606.829421237344	606.1921	0	16
5303	102.021118333333	8607.831721237342	4422.2676	0	784
5303	102.021118333333	8607.831721237342	2007.771	0	16
5303	102.021118333333	8608.847414978436	3349.2563	0	16
5303	102.021118333333	8609.849714978436	2081.8188	0	16
5303	102.021118333333	8730.677398220625	1781.299	0	16
5303	102.021118333333	8730.677398220625	271.9431	0	16
5303	102.021118333333	8731.679698220625	1886.5916	0	784
5303	102.021118333333	8731.679698220625	1243.5862	0	16
5303	102.021118333333	8732.681998220623	1235.8784	0	16
5303	102.021118333333	8733.684298220624	1356.6508	0	16
5303	102.021118333333	8733.684298220624	1351.8271	0	16
5303	102.021118333333	8798.271307860834	3188.1292	0	16
5303	102.021118333333	8799.273607860834	4356.7495	0	784
5303	102.021118333333	8800.275907860834	4124.238	0	16
5303	102.021118333333	8909.90982320625	662.6193	0	16
5303	102.021118333333	8910.893211036564	1896.0072	9971	112
5303	102.021118333333	8910.91212320625	680.7011	0	16
5303	102.021118333333	8911.495945230625	1311.989	0	0
5303	102.021118333333	8911.895511036564	2102.29	0	16
5303	102.021118333333	8911.905600805625	755.1091	0	16
5303	102.021118333333	8911.912666987853	2392.5903	9971	112
5303	102.021118333333	8912.897811036562	3095.1665	0	16
5303	102.021118333333	8912.907910627266	5266.5728	9971	112
5303	102.021118333333	8912.914966987853	3516.8423	0	16
5303	102.021118333333	8912.91672320625	3635.3843	0	16
5303	102.021118333333	8913.500545230625	2659.588	0	16
5303	102.021118333333	8913.900111036563	3300.9158	0	16
5303	102.021118333333	8913.910210627266	9672.406	9971	112
5303	102.021118333333	8914.502845230625	3335.4084	0	16
5303	102.021118333333	8914.899251491614	636.2119	0	16
5303	102.021118333333	8914.902411036564	2156.4685	0	16
5303	102.021118333333	8914.912510627266	6960.584	9971	112
5303	102.021118333333	8914.919566987854	5978.201	0	16
5303	102.021118333333	8914.92132320625	346.1881	0	16
5303	102.021118333333	8915.505145230625	3328.731	0	16
5303	102.021118333333	8915.914810627266	7593.5425	9971	112
5303	102.021118333333	8915.921866987854	2213.6274	0	16
5303	102.021118333333	8915.92362320625	830.02057	0	16
5303	102.021118333333	8916.507445230625	2436.7964	0	16
5303	102.021118333333	8916.917110627266	4943.2363	9971	112
5303	102.021118333333	8916.924166987852	2032.205	0	16
5303	102.021118333333	8917.919410627266	6102.5435	9971	112
5303	102.021118333333	8918.930523206249	2577.4116	9971	112
5303	102.021118333333	8919.514345230624	1269.5908	0	0
5303	102.021118333333	8919.910751491616	631.8731	0	16
5303	102.021118333333	8919.913911036563	2218.0308	9971	112
5303	102.021118333333	8920.926300805626	2013.3499	0	16
5303	102.021118333333	8921.014182446563	2609.5579	0	0
5303	102.021118333333	8923.018782446563	3282.42	0	16
5303	102.021118333333	8924.021082446563	4509.4316	0	784
5303	102.021118333333	8925.023382446561	3230.143	0	16
5303	102.021118333333	8926.025682446563	3783.493	0	16
5303	102.021118333333	8964.187454303748	1999.023	0	0
5303	102.021118333333	8966.19205430375	3671.3835	0	784
5303	102.021118333333	8967.194354303749	3337.9346	0	16
5303	102.021118333333	8968.196654303749	2755.1682	0	16
5303	102.021118333333	8971.20355430375	2771.0083	0	0
5303	102.021118333333	8975.21275430375	69.02809	0	0
5303	102.021118333333	8981.221544918984	1612.442	0	16
5303	102.021118333333	8982.223844918983	2224.4949	0	16
5303	102.021118333333	8983.226144918983	1437.2664	0	16
5303	102.021118333333	8985.230744918983	2227.8425	0	0
5303	102.021118333333	9159.30863468375	5405.8823	0	784
5303	102.021118333333	9160.31093468375	1701.468	0	16
5303	102.021118333333	9161.31323468375	1976.202	0	16
5303	102.021118333333	9165.322434683749	480.36905	0	0
5303	102.021118333333	9166.324734683749	3429.934	0	0
5303	102.021118333333	9170.33393468375	13.919413	0	0
5303	102.021118333333	9232.321323074999	1165.3478	0	16
5303	102.021118333333	9233.323623074999	1018.00134	0	16
5303	102.021118333333	9234.325923074997	1457.2515	0	16
5303	102.021118333333	9235.328223074997	2609.0598	0	784
5303	102.021118333333	9254.9982839025	484.26614	0	0
5303	102.021118333333	9258.0051839025	4479.613	0	16
5303	102.021118333333	9259.0074839025	2326.5054	0	16
5303	102.021118333333	9260.0097839025	4522.9546	0	784
5303	102.021118333333	9261.0120839025	3760.6921	0	16
5303	102.021118333333	9267.0258839025	2937.1394	0	0
5303	102.021118333333	9270.0327839025	10.496965	0	0
5303	102.021118333333	9341.376459295521	2223.1233	0	16
5303	102.021118333333	9342.378759295521	3282.1755	0	16
5303	102.021118333333	9343.381059295521	6592.6606	0	784
5303	102.021118333333	9344.383359295522	3718.9631	0	16
5303	102.021118333333	9346.387959295522	2882.7651	0	0
5303	102.021118333333	9347.390259295522	2817.32	0	0
5303	102.021118333333	9410.339204232227	2423.371	0	16
5303	102.021118333333	9411.341504232227	3220.14	0	784
5303	102.021118333333	9412.343804232227	1736.9735	0	16
5303	102.021118333333	9413.346104232225	1164.5721	0	16
5303	102.021118333333	9421.364504232226	17.260513	0	0
5303	102.021118333333	9428.158217196094	586.89453	0	16
5303	102.021118333333	9428.158217196094	224.90446	0	16
5303	102.021118333333	9429.160517196095	1060.4512	0	16
5303	102.021118333333	9429.160517196095	73.46239	0	0
5303	102.021118333333	9430.162817196095	1562.4164	0	16
5303	102.021118333333	9430.162817196095	1476.177	0	16
5303	102.021118333333	9431.165117196095	26.854645	0	0
5303	102.021118333333	9431.165117196095	1683.1333	0	16
5303	102.021118333333	9432.167417196095	1559.2765	0	16
5303	102.021118333333	9434.090138185	1901.9998	12043	112
5303	102.021118333333	9435.092438185	4249.419	12043	112
5303	102.021118333333	9436.094738185	3403.0112	12043	112
5303	102.021118333333	9437.097038185	1085.204	12043	112
5303	102.021118333333	9438.099338184998	4659.54	12043	112
5303	102.021118333333	9439.101638185	1938.2621	12043	112
5303	102.021118333333	9439.183517196094	71.701805	0	0
5303	102.021118333333	9439.183517196094	2574.1506	0	0
5303	102.021118333333	9441.106238185	2405.9006	0	0
5303	102.021118333333	9442.108538184999	2296.7236	0	0
5303	102.021118333333	9455.448707798125	8679.847	7435	112
5303	102.021118333333	9456.451007798125	10086.25	7435	112
5303	102.021118333333	9457.453307798123	11945.988	7435	112
5303	102.021118333333	9458.455607798123	10533.243	7435	112
5303	102.021118333333	9459.457907798125	6489.876	7435	112
5303	102.021118333333	9460.460207798124	7331.129	7435	112
5303	102.021118333333	9461.462507798124	4465.6616	7435	112
5303	102.021118333333	9463.467107798124	7930.6655	0	0
5303	102.021118333333	9466.474007798124	212.58989	0	0
5303	102.021118333333	9535.96603332086	2529.4146	0	784
5303	102.021118333333	9536.968333320858	2402.5532	0	16
5303	102.021118333333	9537.970633320858	963.6361	0	16
5303	102.021118333333	9540.977533320858	1820.0203	0	0
5303	102.021118333333	9686.55297590703	2163.9458	0	16
5303	102.021118333333	9687.55527590703	1295.327	0	16
5303	102.021118333333	9688.557575907029	2270.1375	0	16
5303	102.021118333333	9690.56217590703	1782.5206	0	0
5303	102.021118333333	9691.564475907031	1599.837	0	0
5303	102.021118333333	9693.202816489531	2242.0095	0	0
5303	102.021118333333	9695.207416489531	2289.8503	9540	112
5303	102.021118333333	9696.209716489531	3071.6274	9540	112
5303	102.021118333333	9696.57597590703	44.097477	0	0
5303	102.021118333333	9697.212016489531	3311.7747	9540	112
5303	102.021118333333	9700.218916489532	2997.0464	0	0
5303	102.021118333333	9701.221216489532	6121.2734	0	0
5303	102.021118333333	9702.600019811562	2043.3611	0	16
5303	102.021118333333	9703.602319811564	1974.5317	0	16
5303	102.021118333333	9704.604619811564	1893.0017	0	16
5303	102.021118333333	9705.230416489532	65.03107	0	0
5303	102.021118333333	9706.164239243439	174.9561	0	0
5303	102.021118333333	9706.232716489532	29.911852	0	0
5303	102.021118333333	9707.611519811564	2647.1628	0	0
5303	102.021118333333	9710.17343924344	6758.694	0	48
5303	102.021118333333	9710.618419811562	148.47945	0	0
5303	102.021118333333	9711.175739243437	7505.116	0	16
5303	102.021118333333	9712.178039243438	8936.258	0	48
5303	102.021118333333	9714.18263924344	12726.508	1	48
5303	102.021118333333	9715.184939243438	3624.529	1	48
5303	102.021118333333	9716.187239243438	13082.32	1	816
5303	102.021118333333	9722.201039243439	38.85045	0	0
5303	102.021118333333	9754.160220448906	1056.1957	0	16
5303	102.021118333333	9755.162520448906	976.9104	0	16
5303	102.021118333333	9756.164820448907	994.3413	0	16
5303	102.021118333333	9757.167120448905	2158.4683	0	784
5303	102.021118333333	9929.279991044652	1507.7477	6155	112
5303	102.021118333333	9929.283583530547	1159.6282	0	16
5303	102.021118333333	9930.275848678752	216.48032	0	16
5303	102.021118333333	9930.2801120275	2579.3274	0	16
5303	102.021118333333	9930.282291044652	8320.328	6155	112
5303	102.021118333333	9930.285883530547	2668.0024	0	16
5303	102.021118333333	9931.2824120275	6836.5107	0	16
5303	102.021118333333	9931.284591044654	14869.462	6155	112
5303	102.021118333333	9931.288183530547	2178.0786	0	16
5303	102.021118333333	9931.296365701093	26.028051	0	16
5303	102.021118333333	9931.305867703046	576.7296	0	16
5303	102.021118333333	9932.28044867875	583.8768	0	16
5303	102.021118333333	9932.2847120275	4239.509	0	16
5303	102.021118333333	9932.286891044654	13971.433	6155	112
5303	102.021118333333	9932.298665701093	192.47925	0	16
5303	102.021118333333	9932.308167703046	1467.2883	0	16
5303	102.021118333333	9933.282748678752	2996.2837	0	16
5303	102.021118333333	9933.2870120275	1926.2308	0	16
5303	102.021118333333	9933.289191044652	28432.691	6155	112
5303	102.021118333333	9933.292783530547	1425.4998	0	16
5303	102.021118333333	9933.300965701093	718.62646	0	16
5303	102.021118333333	9934.285048678752	2472.6453	0	16
5303	102.021118333333	9934.2893120275	3382.3474	0	16
5303	102.021118333333	9934.291491044653	27819.633	6155	112
5303	102.021118333333	9934.295083530547	717.146	0	16
5303	102.021118333333	9934.303265701094	1116.4874	0	16
5303	102.021118333333	9935.293791044654	27641.373	6155	112
5303	102.021118333333	9935.297383530546	599.35815	0	16
5303	102.021118333333	9936.296091044653	14962.969	6155	112
5303	102.021118333333	9936.307865701094	1508.8604	0	16
5303	102.021118333333	9937.296212027499	4164.947	0	16
5303	102.021118333333	9937.298391044653	15230.456	6155	112
5303	102.021118333333	9937.301983530548	204.28334	0	16
5303	102.021118333333	9937.310165701092	2266.761	0	16
5303	102.021118333333	9937.319667703045	1781.9335	0	16
5303	102.021118333333	9938.29424867875	271.9121	0	16
5303	102.021118333333	9938.298512027499	3031.067	0	16
5303	102.021118333333	9938.300691044653	11370.337	6155	112
5303	102.021118333333	9938.304283530546	63.283257	0	16
5303	102.021118333333	9938.312465701092	909.75696	0	16
5303	102.021118333333	9939.302991044653	2617.9902	6155	112
5303	102.021118333333	9940.305291044653	7394.0454	6155	112
5303	102.021118333333	9940.308883530548	13.130629	0	16
5303	102.021118333333	9940.317065701092	603.38556	0	16
5303	102.021118333333	9941.3054120275	107.68468	0	16
5303	102.021118333333	9942.3077120275	50.3585	0	16
5303	102.021118333333	9944.326265701093	75.620674	9288	112
5303	102.021118333333	9944.335767703045	28.146322	0	16
5303	102.021118333333	9944.341605837812	1797.5608	0	16
5303	102.021118333333	9945.316791044654	46.85048	9288	112
5303	102.021118333333	9945.328565701093	37.38077	0	16
5303	102.021118333333	9945.343905837812	2406.6252	0	16
5303	102.021118333333	9946.292853501252	7704.1	9288	112
5303	102.021118333333	9946.319091044654	18.884674	0	16
5303	102.021118333333	9946.330865701093	17.489912	0	16
5303	102.021118333333	9946.346205837812	4076.757	0	16
5303	102.021118333333	9947.29515350125	6052.3794	9288	112
5303	102.021118333333	9947.306096335	2027.6761	0	16
5303	102.021118333333	9947.348505837812	2511.4524	0	16
5303	102.021118333333	9948.29745350125	6353.4165	9288	112
5303	102.021118333333	9948.308396335	4243.4	0	16
5303	102.021118333333	9948.350805837812	4436.292	0	16
5303	102.021118333333	9949.299753501253	2692.377	9288	112
5303	102.021118333333	9949.310696335	2192.017	0	16
5303	102.021118333333	9949.353105837812	4850.046	0	16
5303	102.021118333333	9950.302053501251	9373.559	0	48
5303	102.021118333333	9950.312996335	1815.3248	0	16
5303	102.021118333333	9951.315296335	3409.302	0	16
5303	102.021118333333	9951.357705837812	2056.5537	0	48
5303	102.021118333333	9953.319896335	2237.7854	0	0
5303	102.021118333333	9953.362305837813	1620.9128	0	0
5303	102.021118333333	9957.329096335001	64.492615	0	0
5303	102.021118333333	10053.275821034844	1351.844	0	16
5303	102.021118333333	10054.278121034844	2905.749	0	784
5303	102.021118333333	10055.280421034844	1151.966	0	16
5303	102.021118333333	10056.282721034842	1431.6035	0	16
5303	102.021118333333	10123.64817221616	2613.2375	0	16
5303	102.021118333333	10124.65047221616	2211.6985	0	16
5303	102.021118333333	10125.65277221616	5287.4824	0	784
5303	102.021118333333	10126.655072216161	1906.1178	0	16
5303	102.021118333333	10127.657372216161	3067.1086	0	16
5303	102.021118333333	10128.65967221616	1579.9589	0	16
5303	102.021118333333	10129.66197221616	1878.6028	0	16
5303	102.021118333333	10130.66427221616	1702.5845	0	16
5303	102.021118333333	10131.66657221616	2308.25	0	784
5303	102.021118333333	10133.67117221616	1529.1757	0	0
5303	102.021118333333	10134.67347221616	2903.0823	0	0
5303	102.021118333333	10136.67807221616	2554.6863	0	0
5303	102.021118333333	10138.68267221616	17.985874	0	0
5303	102.021118333333	10377.297304245158	2607.7769	0	0
5303	102.021118333333	10378.299604245156	638.7771	0	0
5303	102.021118333333	10381.306504245156	2837.0288	0	16
5303	102.021118333333	10382.308804245156	2031.1888	0	16
5303	102.021118333333	10383.311104245156	3132.0225	0	784
5303	102.021118333333	10385.315704245157	1863.1594	0	0
5303	102.021118333333	10387.320304245157	617.464	0	0
5303	102.021118333333	10389.324904245157	3670.7517	0	0
5303	102.021118333333	10391.329504245155	45.5169	0	0
5303	102.021118333333	10436.778117105625	2214.4526	0	0
5303	102.021118333333	10438.782717105625	2247.127	0	16
5303	102.021118333333	10439.785017105625	2873.478	0	16
5303	102.021118333333	10440.787317105625	2589.9165	0	16
5303	102.021118333333	10449.808017105624	15.766284	0	0
5303	102.021118333333	10554.524828450978	2435.9966	0	0
5303	102.021118333333	10558.534028450978	1550.9375	0	16
5303	102.021118333333	10559.536328450977	1412.3364	0	16
5303	102.021118333333	10560.538628450977	1517.6305	0	16
5303	102.021118333333	10561.325391249688	1073.1736	0	16
5303	102.021118333333	10561.540928450979	3704.8323	0	784
5303	102.021118333333	10562.327691249688	943.844	0	16
5303	102.021118333333	10562.543228450979	1537.7795	0	16
5303	102.021118333333	10563.329991249686	2035.764	0	16
5303	102.021118333333	10566.336891249686	1203.6542	0	0
5303	102.021118333333	10568.557028450978	31.358067	0	0
5303	102.021118333333	10592.59223090961	1053.0624	0	16
5303	102.021118333333	10592.593832479299	992.9024	0	16
5303	102.021118333333	10593.59453090961	1062.5543	0	16
5303	102.021118333333	10593.596132479297	2566.326	0	784
5303	102.021118333333	10594.596830909612	1422.3154	0	16
5303	102.021118333333	10594.598432479297	1127.7325	0	16
5303	102.021118333333	10595.59913090961	1174.8671	0	16
5303	102.021118333333	10596.603032479297	1203.4664	0	16
5303	102.021118333333	10601.614532479298	2818.8696	0	0
5303	102.021118333333	10603.619132479298	11.24201	0	0
5303	102.021118333333	10608.584217567188	1571.2981	0	0
5303	102.021118333333	10609.586517567188	3852.4988	0	0
5303	102.021118333333	10611.591117567188	1271.9703	0	16
5303	102.021118333333	10612.593417567188	2577.1318	0	784
5303	102.021118333333	10613.595717567188	1570.0034	0	16
5303	102.021118333333	10893.210304921562	21.645897	0	0
5303	102.021118333333	10894.212604921562	1645.0803	0	0
5303	102.021118333333	10894.212604921562	127.36235	0	0
5303	102.021118333333	10896.217204921562	795.0539	0	0
5303	102.021118333333	10896.217204921562	855.6762	0	0
5303	102.021118333333	10898.221804921563	619.10986	0	16
5303	102.021118333333	10899.224104921563	1637.8033	0	16
5303	102.021118333333	10900.226404921561	1713.2437	0	784
5303	102.021118333333	10900.226404921561	504.32013	0	16
5303	102.021118333333	10901.228704921561	1462.2921	0	16
5303	102.021118333333	10901.228704921561	1077.6167	0	16
5303	102.021118333333	10903.233304921561	795.18274	0	0
5303	102.021118333333	10922.063996053515	701.86066	0	16
5303	102.021118333333	10922.063996053515	763.06885	0	16
5303	102.021118333333	10923.066296053516	262.22452	0	16
5303	102.021118333333	10923.066296053516	1210.3523	0	16
5303	102.021118333333	10924.068596053516	1568.2997	0	16
5303	102.021118333333	10924.068596053516	1199.8617	0	16
5303	102.021118333333	10925.070896053516	1728.4314	0	16
5303	102.021118333333	10925.070896053516	80.05763	0	0
5303	102.021118333333	10926.073196053516	1599.6102	0	16
5303	102.021118333333	10928.077796053516	145.7	0	0
5303	102.021118333333	10928.077796053516	1097.9196	0	0
5303	102.021118333333	10929.080096053516	761.75867	0	0
5303	102.021118333333	10929.080096053516	775.1304	0	0
5303	102.021118333333	10930.02823984	3295.0747	0	16
5303	102.021118333333	10931.03053984	3501.1035	0	784
5303	102.021118333333	10932.03283984	3270.2249	0	16
5303	102.021118333333	10932.086996053515	173.0308	0	0
5303	102.021118333333	10934.037439839998	2086.9092	0	0
5303	102.021118333333	10936.042039839998	4344.5005	0	0
5303	102.021118333333	10976.210174188282	1308.0745	0	16
5303	102.021118333333	10976.867951459486	108.84256	0	0
5303	102.021118333333	10977.212474188282	1601.7805	0	16
5303	102.021118333333	10977.870251459484	2784.765	0	0
5303	102.021118333333	10978.214774188282	1278.6082	0	16
5303	102.021118333333	10979.21707418828	408.42734	0	16
5303	102.021118333333	10979.874851459486	1368.2646	0	16
5303	102.021118333333	10980.877151459486	1476.4248	0	16
5303	102.021118333333	10981.221674188282	1684.157	0	0
5303	102.021118333333	10981.879451459485	2168.7295	0	784
5303	102.021118333333	10982.881751459485	1673.784	0	16
5303	102.021118333333	10985.888651459485	1058.9757	0	0
5303	102.021118333333	10986.23317418828	2320.0566	0	0
5303	102.021118333333	10986.890951459485	1918.2296	0	0
5303	102.021118333333	10987.235474188281	29.066086	0	0
5303	102.021118333333	10990.900151459486	43.806446	0	0
5303	102.021118333333	10999.863844900312	20.150585	0	0
5303	102.021118333333	11004.875344900312	1983.1475	0	16
5303	102.021118333333	11004.875344900312	623.6322	0	16
5303	102.021118333333	11005.877644900313	691.8131	0	16
5303	102.021118333333	11005.877644900313	2303.4219	0	784
5303	102.021118333333	11006.879944900313	668.6435	0	16
5303	102.021118333333	11006.879944900313	1864.1672	0	16
5303	102.021118333333	11009.886844900313	1410.2627	0	0
5303	102.021118333333	11009.886844900313	317.66367	0	0
5303	102.021118333333	11013.896044900312	3027.5908	0	0
5303	102.021118333333	11013.896044900312	38.47473	0	0
5303	102.021118333333	11077.065454349506	2929.2026	0	784
5303	102.021118333333	11078.067754349506	1117.7015	0	16
5303	102.021118333333	11079.070054349504	1266.6505	0	16
5303	102.021118333333	11080.072354349504	1776.3495	0	16
5303	102.021118333333	11081.074654349506	1960.7357	1	48
5303	102.021118333333	11082.076954349504	3416.383	1	48
5303	102.021118333333	11083.079254349504	3775.4805	1	816
5303	102.021118333333	11085.083854349505	2152.5671	0	0
5303	102.021118333333	11088.090754349505	2541.6052	0	0
5303	102.021118333333	11089.093054349505	1451.2517	0	0
5303	102.021118333333	11096.074478350609	203.99353	11984	112
5303	102.021118333333	11097.076778350607	433.73526	11984	112
5303	102.021118333333	11098.079078350609	4931.802	0	48
5303	102.021118333333	11098.119775222367	853.8071	11984	112
5303	102.021118333333	11099.071791626431	12.330877	0	0
5303	102.021118333333	11099.08137835061	7016.855	11984	1008
5303	102.021118333333	11099.122075222367	828.99274	0	48
5303	102.021118333333	11100.08367835061	3655.5032	11984	112
5303	102.021118333333	11101.076391626431	307.3803	0	16
5303	102.021118333333	11101.085978350608	4335.8276	11984	112
5303	102.021118333333	11102.088278350608	3776.13	11984	112
5303	102.021118333333	11102.128975222367	681.6392	0	48
5303	102.021118333333	11103.09057835061	5242.2637	11984	880
5303	102.021118333333	11103.131275222368	297.73117	0	16
5303	102.021118333333	11104.083291626432	834.5928	11984	112
5303	102.021118333333	11104.09287835061	1449.8763	0	48
5303	102.021118333333	11105.085591626432	1338.3237	11984	112
5303	102.021118333333	11105.095178350608	1227.6096	0	48
5303	102.021118333333	11106.087891626432	1238.3226	11984	112
5303	102.021118333333	11106.097478350608	1430.4362	0	48
5303	102.021118333333	11106.112506734667	31.706934	0	0
5303	102.021118333333	11106.138175222368	421.68176	0	48
5303	102.021118333333	11107.1086523825	1147.0686	11984	112
5303	102.021118333333	11107.140475222368	2036.8077	0	48
5303	102.021118333333	11108.1109523825	992.98334	11992	240
5303	102.021118333333	11108.115278989108	13.846168	0	0
5303	102.021118333333	11108.142775222366	263.3457	0	16
5303	102.021118333333	11109.094791626432	666.2791	0	48
5303	102.021118333333	11109.104378350608	163.24754	0	16
5303	102.021118333333	11109.119406734668	3952.092	11992	112
5303	102.021118333333	11110.09709162643	620.8906	0	48
5303	102.021118333333	11110.106678350608	190.9494	0	16
5303	102.021118333333	11110.119878989108	994.2625	0	48
5303	102.021118333333	11110.121706734668	3449.4832	11992	112
5303	102.021118333333	11110.147375222368	211.12035	0	16
5303	102.021118333333	11111.09939162643	425.30948	0	16
5303	102.021118333333	11111.108978350609	68.57432	0	16
5303	102.021118333333	11111.1178523825	1798.6216	0	48
5303	102.021118333333	11111.122178989108	609.39404	0	16
5303	102.021118333333	11111.124006734668	6997.0786	11992	880
5303	102.021118333333	11112.111278350609	15.2778425	0	16
5303	102.021118333333	11112.126306734668	4564.8696	11992	112
5303	102.021118333333	11113.103991626433	68.67946	0	16
5303	102.021118333333	11113.126778989108	1287.7107	11992	112
5303	102.021118333333	11113.128606734666	5399.31	0	48
5303	102.021118333333	11114.10629162643	35.139545	0	16
5303	102.021118333333	11114.129078989106	1866.1587	11992	112
5303	102.021118333333	11114.130906734668	2963.3728	0	48
5303	102.021118333333	11115.127052382499	1902.5121	11992	112
5303	102.021118333333	11115.131378989108	1026.5593	0	48
5303	102.021118333333	11115.131891970625	1986.3789	0	48
5303	102.021118333333	11116.134191970625	809.0844	11992	112
5303	102.021118333333	11116.135506734669	5057.4497	0	48
5303	102.021118333333	11116.143595457812	34.30313	0	16
5303	102.021118333333	11117.135978989107	1517.7915	0	16
5303	102.021118333333	11117.137806734667	932.45496	0	16
5303	102.021118333333	11117.145895457812	206.40646	0	16
5303	102.021118333333	11117.147455394203	34.312042	0	16
5303	102.021118333333	11118.133818202812	353.92563	0	16
5303	102.021118333333	11118.133952382499	180.47112	0	16
5303	102.021118333333	11118.138278989107	1179.4963	0	16
5303	102.021118333333	11118.140106734667	736.86255	0	16
5303	102.021118333333	11118.14819545781	817.12	0	16
5303	102.021118333333	11118.149755394203	1730.3292	0	16
5303	102.021118333333	11119.13229131479	241.54654	0	16
5303	102.021118333333	11119.136118202812	1790.2977	0	48
5303	102.021118333333	11119.1362523825	621.23865	0	48
5303	102.021118333333	11119.140578989109	1195.0168	0	48
5303	102.021118333333	11119.141091970625	2122.362	5466	112
5303	102.021118333333	11119.152055394203	169.52007	0	16
5303	102.021118333333	11120.13459131479	983.9108	0	48
5303	102.021118333333	11120.138418202812	2306.7793	0	48
5303	102.021118333333	11120.143391970625	2014.6855	0	48
5303	102.021118333333	11120.152795457812	1704.0214	5466	112
5303	102.021118333333	11120.154355394203	184.00883	0	16
5303	102.021118333333	11121.13838035455	5668.169	0	48
5303	102.021118333333	11121.145178989107	190.91335	0	16
5303	102.021118333333	11121.145691970625	2472.4836	0	48
5303	102.021118333333	11121.155095457812	1377.0073	0	48
5303	102.021118333333	11121.156655394203	2299.5896	5466	112
5303	102.021118333333	11122.13919131479	10963.9	0	48
5303	102.021118333333	11122.143018202813	4120.1675	0	48
5303	102.021118333333	11122.147991970625	2701.8364	0	48
5303	102.021118333333	11122.149306734667	44.701374	0	16
5303	102.021118333333	11122.15739545781	3224.2793	0	48
5303	102.021118333333	11122.158955394203	3441.8372	5466	240
5303	102.021118333333	11123.126879530937	206.27582	0	16
5303	102.021118333333	11123.141491314791	21093.459	0	48
5303	102.021118333333	11123.145318202813	6391.6875	0	48
5303	102.021118333333	11123.1454523825	15.308625	0	16
5303	102.021118333333	11123.15969545781	3114.5603	0	48
5303	102.021118333333	11123.161255394203	1509.9862	5466	112
5303	102.021118333333	11124.129179530937	463.52682	0	16
5303	102.021118333333	11124.139770046797	1371.5614	0	48
5303	102.021118333333	11124.143791314791	35102.504	0	48
5303	102.021118333333	11124.147618202811	4243.576	0	48
5303	102.021118333333	11124.1477523825	13.51261	0	16
5303	102.021118333333	11124.152078989107	19.149794	0	16
5303	102.021118333333	11124.152591970626	983.8853	0	48
5303	102.021118333333	11124.153906734668	18.238249	0	16
5303	102.021118333333	11124.160183332344	1496.7275	0	48
5303	102.021118333333	11124.161995457813	5484.263	5466	112
5303	102.021118333333	11125.146091314791	28712.123	0	48
5303	102.021118333333	11125.154891970624	530.37854	0	16
5303	102.021118333333	11125.165855394203	8144.1997	5466	112
5303	102.021118333333	11126.133779530937	1960.6577	0	16
5303	102.021118333333	11126.14839131479	36026.508	5466	880
5303	102.021118333333	11126.152218202811	2653.016	0	16
5303	102.021118333333	11126.156895429604	1134.4529	0	16
5303	102.021118333333	11126.157191970624	463.53882	0	16
5303	102.021118333333	11126.164783332344	1527.0051	0	16
5303	102.021118333333	11126.166595457811	1773.8547	0	16
5303	102.021118333333	11127.136079530937	3087.2566	0	16
5303	102.021118333333	11127.146670046797	879.2639	0	16
5303	102.021118333333	11127.15069131479	34290.816	5466	112
5303	102.021118333333	11127.154518202811	3217.2656	0	16
5303	102.021118333333	11127.159195429604	841.31824	0	16
5303	102.021118333333	11127.159491970624	188.83206	0	16
5303	102.021118333333	11127.167083332344	287.295	0	16
5303	102.021118333333	11127.168895457811	1157.4993	0	16
5303	102.021118333333	11127.170455394204	404.29218	0	16
5303	102.021118333333	11128.138379530938	2501.1084	0	16
5303	102.021118333333	11128.15299131479	20683.697	5466	112
5303	102.021118333333	11128.156818202811	1781.6215	0	16
5303	102.021118333333	11128.161791970624	102.377495	0	16
5303	102.021118333333	11128.172755394202	1481.5485	0	16
5303	102.021118333333	11129.140679530936	2150.2468	5466	112
5303	102.021118333333	11129.15529131479	12149.314	0	48
5303	102.021118333333	11129.159118202811	1101.9633	0	48
5303	102.021118333333	11129.175055394204	1971.662	0	48
5303	102.021118333333	11130.142979530936	3933.4248	5466	112
5303	102.021118333333	11130.15759131479	11765.436	0	48
5303	102.021118333333	11130.161418202812	265.49548	0	16
5303	102.021118333333	11130.166391970624	25.543386	0	16
5303	102.021118333333	11130.173983332343	1693.387	0	48
5303	102.021118333333	11131.145279530936	2378.4878	5466	112
5303	102.021118333333	11131.15989131479	13773.145	0	48
5303	102.021118333333	11131.163718202812	217.38733	0	16
5303	102.021118333333	11131.168691970624	11.818741	0	16
5303	102.021118333333	11131.176283332343	1501.9224	0	48
5303	102.021118333333	11132.147579530936	816.0336	5466	112
5303	102.021118333333	11132.16219131479	5995.033	0	48
5303	102.021118333333	11132.166018202812	178.02962	0	16
5303	102.021118333333	11132.170695429602	623.2701	0	48
5303	102.021118333333	11132.180395457812	50.633396	0	16
5303	102.021118333333	11132.181955394202	3224.9954	0	48
5303	102.021118333333	11133.143881446718	35.205494	0	16
5303	102.021118333333	11133.149879530936	1588.9075	5466	112
5303	102.021118333333	11133.16449131479	4769.9043	0	48
5303	102.021118333333	11133.168318202812	86.8212	0	16
5303	102.021118333333	11133.172995429604	566.99585	0	48
5303	102.021118333333	11133.182695457812	23.487055	0	16
5303	102.021118333333	11134.15721886076	46.242596	0	16
5303	102.021118333333	11134.168280354552	3484.3042	5466	112
5303	102.021118333333	11135.140487148125	75.48625	0	16
5303	102.021118333333	11135.15951886076	2257.9106	5466	112
5303	102.021118333333	11135.170580354552	115.37342	0	16
5303	102.021118333333	11135.188855394203	10.405642	0	16
5303	102.021118333333	11136.131198053215	1620.1029	5466	112
5303	102.021118333333	11136.17139131479	112.13846	0	16
5303	102.021118333333	11137.16694864366	6511.6245	5466	112
5303	102.021118333333	11137.17369131479	84.6823	0	16
5303	102.021118333333	11138.147387148125	2382.5056	5466	112
5303	102.021118333333	11138.155381446719	2239.608	0	48
5303	102.021118333333	11138.159390924167	980.81793	0	48
5303	102.021118333333	11138.161379530937	36.810596	0	16
5303	102.021118333333	11138.16924864366	4829.0884	0	48
5303	102.021118333333	11138.17599131479	21.947	0	16
5303	102.021118333333	11139.138098053216	5944.5117	5466	112
5303	102.021118333333	11139.154188533124	56.38446	0	16
5303	102.021118333333	11139.157526130195	2241.505	0	16
5303	102.021118333333	11139.157681446717	5521.5107	0	16
5303	102.021118333333	11139.161690924167	5478.185	0	16
5303	102.021118333333	11139.17154864366	12857.909	0	16
5303	102.021118333333	11139.17829131479	14.634885	0	16
5303	102.021118333333	11140.12737854289	568.6815	0	48
5303	102.021118333333	11140.140398053216	8180.7373	0	16
5303	102.021118333333	11140.149178366248	1208.3453	0	16
5303	102.021118333333	11140.151987148125	3760.541	0	16
5303	102.021118333333	11140.156488533125	429.10547	0	16
5303	102.021118333333	11140.157575334115	14343.418	0	16
5303	102.021118333333	11140.159826130195	26.789	0	16
5303	102.021118333333	11140.159981446719	5177.4155	0	16
5303	102.021118333333	11140.163990924168	23595.412	0	48
5303	102.021118333333	11140.17384864366	13714.016	0	16
5303	102.021118333333	11141.142698053216	5093.2817	0	16
5303	102.021118333333	11141.154287148125	8034.3687	0	16
5303	102.021118333333	11141.155282841668	17937.38	0	16
5303	102.021118333333	11141.166290924168	49978.453	0	16
5303	102.021118333333	11141.176148643659	18940.531	0	16
5303	102.021118333333	11142.156587148123	9101.971	0	16
5303	102.021118333333	11142.157582841668	7295.0425	0	16
5303	102.021118333333	11142.16458144672	4267.052	0	16
5303	102.021118333333	11142.168590924168	65862.09	0	16
5303	102.021118333333	11142.178448643659	13235.374	0	16
5303	102.021118333333	11143.147298053216	4357.536	0	16
5303	102.021118333333	11143.156078366248	4658.738	0	16
5303	102.021118333333	11143.158887148124	12117.592	0	16
5303	102.021118333333	11143.159882841668	309.29544	0	16
5303	102.021118333333	11143.163388533125	6562.8916	0	16
5303	102.021118333333	11143.166726130195	61.483654	0	0
5303	102.021118333333	11143.166881446718	2063.5024	0	16
5303	102.021118333333	11143.170890924168	105732.29	1305	112
5303	102.021118333333	11143.18074864366	13333.907	0	16
5303	102.021118333333	11144.13657854289	1307.7833	0	16
5303	102.021118333333	11144.149598053216	3516.4045	0	16
5303	102.021118333333	11144.161187148124	5477.102	0	16
5303	102.021118333333	11144.162182841668	12292.771	0	16
5303	102.021118333333	11144.165688533125	5287.021	0	16
5303	102.021118333333	11144.166775334115	5582.693	0	16
5303	102.021118333333	11144.169026130196	1184.679	0	16
5303	102.021118333333	11144.169181446718	2089.7026	0	16
5303	102.021118333333	11144.173190924168	120071.96	0	16
5303	102.021118333333	11144.18304864366	8791.97	0	16
5303	102.021118333333	11145.13887854289	498.6437	0	16
5303	102.021118333333	11145.151898053213	2182.9895	0	16
5303	102.021118333333	11145.160678366246	610.76196	0	16
5303	102.021118333333	11145.163487148124	5812.1196	0	16
5303	102.021118333333	11145.165413458664	191.46385	0	16
5303	102.021118333333	11145.167988533125	5547.8096	0	16
5303	102.021118333333	11145.169075334115	83.05544	0	16
5303	102.021118333333	11145.171326130196	1046.9172	0	16
5303	102.021118333333	11145.17148144672	905.8558	0	16
5303	102.021118333333	11145.175490924168	117192.91	1305	112
5303	102.021118333333	11145.18534864366	4541.61	0	16
5303	102.021118333333	11146.154198053213	1289.9868	0	16
5303	102.021118333333	11146.165787148124	2972.88	0	16
5303	102.021118333333	11146.167713458664	3471.9358	0	16
5303	102.021118333333	11146.170288533125	5512.6147	0	16
5303	102.021118333333	11146.171375334117	5784.0635	0	16
5303	102.021118333333	11146.173626130196	2795.8596	0	16
5303	102.021118333333	11146.173781446718	542.8523	0	16
5303	102.021118333333	11146.177790924168	103515.91	0	16
5303	102.021118333333	11146.18764864366	3392.3962	0	16
5303	102.021118333333	11147.156498053213	746.0085	0	16
5303	102.021118333333	11147.165278366248	2144.5125	0	16
5303	102.021118333333	11147.172588533125	9019.768	0	16
5303	102.021118333333	11147.180090924168	61948.293	0	16
5303	102.021118333333	11148.14577854289	959.42645	0	16
5303	102.021118333333	11148.158798053213	479.1009	0	16
5303	102.021118333333	11148.167578366247	654.8677	0	16
5303	102.021118333333	11148.174888533125	4217.4297	0	16
5303	102.021118333333	11148.178226130194	2275.6553	0	16
5303	102.021118333333	11148.178381446718	106.55656	0	16
5303	102.021118333333	11148.182390924168	41301.324	0	48
5303	102.021118333333	11148.18941886076	4409.4814	0	16
5303	102.021118333333	11149.161098053213	208.47531	0	16
5303	102.021118333333	11149.169878366249	2687.2502	0	16
5303	102.021118333333	11149.177188533125	4448.0947	0	16
5303	102.021118333333	11149.184690924169	27343.908	0	16
5303	102.021118333333	11150.163398053213	101.68034	0	16
5303	102.021118333333	11150.174987148124	293.78815	0	16
5303	102.021118333333	11150.175982841667	1139.1692	0	16
5303	102.021118333333	11150.179488533124	1707.8605	0	16
5303	102.021118333333	11150.186990924169	19795.068	0	16
5303	102.021118333333	11150.19684864366	153.07788	0	16
5303	102.021118333333	11151.182875334116	2596.1433	0	16
5303	102.021118333333	11151.19914864366	71.015755	0	16
5303	102.021118333333	11152.181513458663	5225.141	0	16
5303	102.021118333333	11152.185175334116	402.49445	0	16
5303	102.021118333333	11153.10833898739	1155.6129	0	16
5303	102.021118333333	11153.17302412729	905.8391	0	16
5303	102.021118333333	11153.181887148125	22.892338	0	0
5303	102.021118333333	11153.193890924169	1416.2916	0	16
5303	102.021118333333	11153.20374864366	19.317553	0	0
5303	102.021118333333	11154.11063898739	3761.4697	0	16
5303	102.021118333333	11154.17532412729	1129.5504	0	48
5303	102.021118333333	11154.196190924169	1038.0211	0	48
5303	102.021118333333	11155.11293898739	4838.1914	0	16
5303	102.021118333333	11155.177624127291	3728.843	0	16
5303	102.021118333333	11155.19849092417	694.1322	0	16
5303	102.021118333333	11156.115238987388	1136.6018	0	16
5303	102.021118333333	11156.179924127291	1929.1462	0	16
5303	102.021118333333	11156.193288533124	38.60595	0	16
5303	102.021118333333	11156.20079092417	259.0447	0	16
5303	102.021118333333	11157.11753898739	1981.5654	0	16
5303	102.021118333333	11157.182224127291	2672.7708	11939	112
5303	102.021118333333	11157.195588533124	17.099434	0	16
5303	102.021118333333	11157.20309092417	106.1935	0	16
5303	102.021118333333	11158.11983898739	2909.798	0	16
5303	102.021118333333	11158.18452412729	4281.402	11939	112
5303	102.021118333333	11158.205390924168	51.813206	0	16
5303	102.021118333333	11159.122138987388	2089.2332	0	16
5303	102.021118333333	11159.18682412729	5778.6465	11939	112
5303	102.021118333333	11159.207690924168	18.227324	0	16
5303	102.021118333333	11160.18912412729	1947.0209	11939	112
5303	102.021118333333	11161.126738987388	1342.5901	0	0
5303	102.021118333333	11161.19142412729	5406.0083	11939	112
5303	102.021118333333	11162.19372412729	3155.6973	11939	112
5303	102.021118333333	11163.131338987389	5014.0757	0	0
5303	102.021118333333	11165.135938987389	45.103474	0	0
5303	102.021118333333	11165.20062412729	3019.5479	0	0
5303	102.021118333333	11166.138238987389	20.995777	0	0
5303	102.021118333333	11168.19339030328	1249.4645	0	0
5303	102.021118333333	11170.197990303279	2754.4084	1	48
5303	102.021118333333	11171.200290303279	4426.918	1	816
5303	102.021118333333	11172.20259030328	2709.678	0	16
5303	102.021118333333	11174.20719030328	1864.5004	0	0
5303	102.021118333333	11219.125168435468	1700.2457	0	0
5303	102.021118333333	11222.132068435469	1555.5485	1	48
5303	102.021118333333	11223.134368435469	3629.4805	1	48
5303	102.021118333333	11224.136668435469	3465.0422	1	48
5303	102.021118333333	11225.138968435469	1389.0989	1	48
5303	102.021118333333	11226.14126843547	2698.5403	1	48
5303	102.021118333333	11229.292477577812	1496.4794	0	0
5303	102.021118333333	11230.28139139145	2030.7201	0	0
5303	102.021118333333	11232.28599139145	2270.4868	1	48
5303	102.021118333333	11233.288291391451	10012.339	1	816
5303	102.021118333333	11234.290591391451	3857.088	0	48
5303	102.021118333333	11235.292891391451	4347.426	0	16
5303	102.021118333333	11236.295191391451	2342.3271	0	48
5303	102.021118333333	11238.29979139145	4967.886	0	16
5303	102.021118333333	11239.302091391452	3322.8494	0	16
5303	102.021118333333	11240.317777577813	454.17438	0	16
5303	102.021118333333	11242.322377577813	2828.086	0	0
5303	102.021118333333	11243.311291391452	2129.3093	0	0
5303	102.021118333333	11280.511488192187	1862.0007	0	0
5303	102.021118333333	11283.51838819219	1412.9885	0	16
5303	102.021118333333	11284.52068819219	1450.7749	0	16
5303	102.021118333333	11285.522988192188	2022.4354	0	784
5303	102.021118333333	11286.52528819219	1334.5913	0	16
5303	102.021118333333	11293.541388192189	1552.6655	0	0
5303	102.021118333333	11294.54368819219	26.25851	0	0
5303	102.021118333333	11467.095932450002	1208.7218	0	16
5303	102.021118333333	11468.09823245	2511.5562	0	784
5303	102.021118333333	11469.100532450002	1926.2861	0	16
5303	102.021118333333	11471.10513245	1625.6371	0	0
5303	102.021118333333	11472.107432450002	1600.3176	0	0
5303	102.021118333333	11477.361249557656	2488.2097	0	784
5303	102.021118333333	11478.363549557656	2412.3867	0	16
5303	102.021118333333	11479.365849557656	2068.49	0	16
5303	102.021118333333	11480.368149557657	1538.8328	0	16
5303	102.021118333333	11485.379649557657	2563.2063	0	0
5303	102.021118333333	11486.850141159219	2215.559	0	16
5303	102.021118333333	11487.852441159219	1751.411	0	16
5303	102.021118333333	11488.854741159219	2070.4946	0	16
5303	102.021118333333	11489.857041159219	5204.291	0	784
5303	102.021118333333	11497.87544115922	43.525387	0	0
5303	102.021118333333	11498.877741159218	20.800655	0	0
5303	102.021118333333	11526.380771523123	4980.7495	0	0
5303	102.021118333333	11529.387671523124	2918.5642	0	784
5303	102.021118333333	11530.389971523124	1152.9276	0	16
5303	102.021118333333	11531.392271523122	2143.7554	0	16
5303	102.021118333333	11532.394571523122	2039.0493	0	16
5303	102.021118333333	11533.396871523122	1241.3035	0	16
5303	102.021118333333	11675.350696968322	1548.2899	0	0
5303	102.021118333333	11677.35529696832	2137.3628	0	16
5303	102.021118333333	11678.357596968322	2428.5479	0	784
5303	102.021118333333	11679.35989696832	1230.9888	0	16
5303	102.021118333333	11680.36219696832	975.7348	0	16
5303	102.021118333333	11684.371396968321	1726.1688	0	0
5303	102.021118333333	11856.15786847625	1705.9791	0	0
5303	102.021118333333	11859.16476847625	2262.445	0	16
5303	102.021118333333	11860.167068476248	2378.4092	0	784
5303	102.021118333333	11861.169368476249	2238.0432	0	16
5303	102.021118333333	11862.171668476249	1190.2682	0	16
5303	102.021118333333	12129.572717784285	613.0056	0	0
5303	102.021118333333	12131.577317784286	1123.7002	0	784
5303	102.021118333333	12132.579617784286	1073.6329	0	16
5303	102.021118333333	12133.581917784284	1021.2847	0	16
5303	102.021118333333	12134.584217784284	1116.39	0	16
5303	102.021118333333	12135.586517784284	1868.9293	0	784
5303	102.021118333333	12137.591117784285	592.4189	0	16
5303	102.021118333333	12138.593417784285	388.86502	0	16
5303	102.021118333333	12139.595717784285	1202.216	0	16
5303	102.021118333333	12140.598017784285	1362.8192	0	16
5303	102.021118333333	12142.602617784285	2493.3635	0	0
5303	102.021118333333	12319.46787963031	885.8804	0	0
5303	102.021118333333	12322.47477963031	950.4419	0	16
5303	102.021118333333	12323.477079630311	1819.0701	0	784
5303	102.021118333333	12324.479379630311	1102.7262	0	16
5303	102.021118333333	12326.48397963031	775.11774	0	0
5303	102.021118333333	12337.409518533124	2991.0576	0	0
5303	102.021118333333	12342.421018533125	2443.2078	0	16
5303	102.021118333333	12343.423318533125	1850.6296	0	16
5303	102.021118333333	12344.425618533125	2568.3555	0	784
5303	102.021118333333	12346.430218533125	2206.3342	0	16
5303	102.021118333333	12347.432518533124	1244.1987	0	16
5303	102.021118333333	12348.434818533124	1761.9496	0	16
5303	102.021118333333	12350.58249066375	3250.831	0	784
5303	102.021118333333	12351.58479066375	1642.133	0	16
5303	102.021118333333	12352.444018533124	93.771416	0	0
5303	102.021118333333	12352.58709066375	2084.6294	0	16
5303	102.021118333333	12353.58939066375	1431.3013	0	16
5303	102.021118333333	12355.44284222625	1609.1036	0	16
5303	102.021118333333	12355.59399066375	1718.0172	0	0
5303	102.021118333333	12356.44514222625	1875.8217	0	16
5303	102.021118333333	12357.44744222625	1432.1923	0	16
5303	102.021118333333	12357.59859066375	1457.1162	0	0
5303	102.021118333333	12358.44974222625	1089.0121	0	16
5303	102.021118333333	12359.45204222625	3007.8079	0	784
5303	102.021118333333	12360.605490663747	375.5609	0	0
5303	102.021118333333	12361.607790663747	63.10474	0	0
5303	102.021118333333	12363.46124222625	445.24612	0	0
5303	102.021118333333	12366.468142226247	86.91808	0	0
5303	102.021118333333	12368.472742226248	15.797587	0	0
5303	102.021118333333	12728.389472120547	623.24005	0	16
5303	102.021118333333	12728.389472120547	207.3558	0	16
5303	102.021118333333	12728.389472120547	14.186063	0	16
5303	102.021118333333	12729.391772120547	56.73269	0	16
5303	102.021118333333	12729.391772120547	687.976	0	784
5303	102.021118333333	12729.391772120547	228.89386	0	16
5303	102.021118333333	12730.394072120547	224.62854	0	16
5303	102.021118333333	12730.394072120547	100.601265	0	16
5303	102.021118333333	12730.394072120547	33.47066	0	16
5303	102.021118333333	12730.394072120547	675.1559	0	16
5303	102.021118333333	12731.396372120547	597.9136	0	16
5303	102.021118333333	12731.396372120547	198.92952	0	16
5303	102.021118333333	12731.396372120547	174.83437	0	16
5303	102.021118333333	12731.396372120547	58.16847	0	16
5303	102.021118333333	12739.414772120546	15.8498	0	0
5303	102.021118333333	12866.209598034402	1397.5083	0	0
5303	102.021118333333	12869.2164980344	1466.9454	0	0
5303	102.021118333333	12870.218798034402	1045.2292	0	0
5303	102.021118333333	12873.225698034401	1701.4585	0	0
5303	102.021118333333	12876.232598034401	1227.9364	0	0
5303	102.021118333333	12882.162955090156	2395.8184	0	0
5303	102.021118333333	12885.169855090156	845.31635	0	16
5303	102.021118333333	12886.172155090157	1074.3683	0	16
5303	102.021118333333	12887.174455090157	1152.8015	0	784
5303	102.021118333333	12888.176755090155	1068.8159	0	16
5303	102.021118333333	12893.188255090156	135.1606	0	0
5303	102.021118333333	12895.192855090156	1195.1323	0	0
5303	102.021118333333	13510.23109767375	1900.5427	0	16
5303	102.021118333333	13511.23339767375	2653.9043	0	784
5303	102.021118333333	13512.23569767375	2149.5015	0	16
5303	102.021118333333	13515.242597673747	3569.5203	0	0
5303	102.021118333333	13516.244897673747	1453.7249	0	0
5303	102.021118333333	13575.769425124061	606.29517	0	0
5303	102.021118333333	13576.771725124063	1856.1791	0	0
5303	102.021118333333	13578.776325124061	1938.5369	0	16
5303	102.021118333333	13579.778625124063	2010.4102	0	16
5303	102.021118333333	13580.780925124063	2400.782	0	784
5303	102.021118333333	13846.43841566375	2042.9875	0	0
5303	102.021118333333	13849.44531566375	1809.9926	0	16
5303	102.021118333333	13850.44761566375	2164.435	0	16
5303	102.021118333333	13851.44991566375	2362.4207	0	16
5303	102.021118333333	13852.45221566375	1604.1044	0	16
5303	102.021118333333	13855.45911566375	2844.158	0	0
5303	102.021118333333	13857.463715663747	289.10355	0	0
5303	102.021118333333	13860.470615663748	41.550426	0	0
5303	102.021118333333	13862.475215663748	10.090761	0	0
5303	102.021118333333	14055.250735585625	1109.4099	0	16
5303	102.021118333333	14056.253035585625	1162.0122	0	16
5303	102.021118333333	14057.255335585625	2456.4001	0	16
5303	102.021118333333	14058.257635585625	2632.1897	0	784
5303	102.021118333333	14531.270283987502	1089.6924	0	0
5303	102.021118333333	14533.274883987502	353.7945	0	0
5303	102.021118333333	14536.281783987502	1866.5222	0	784
5303	102.021118333333	14537.284083987503	929.2785	0	16
5303	102.021118333333	14538.2863839875	1346.6354	0	16
5303	102.021118333333	14540.290983987501	1833.9916	0	0
5303	102.021118333333	14546.304783987502	1102.2319	0	0
5303	102.021118333333	14657.696298927187	1591.9336	0	16
5303	102.021118333333	14658.698598927185	3902.045	0	784
5303	102.021118333333	14659.700898927185	2197.9368	0	16
5303	102.021118333333	14660.703198927185	1728.2661	0	16
5303	102.021118333333	14661.705498927186	1375.042	0	16
5303	102.021118333333	14662.707798927186	1728.121	0	16
5303	102.021118333333	14663.710098927184	2333.8228	0	16
5303	102.021118333333	14664.712398927184	1506.7195	0	16
5303	102.021118333333	14665.714698927184	1963.4525	0	16
5303	102.021118333333	14666.716998927186	3132.5488	0	784
5303	102.021118333333	14668.721598927186	2783.6897	0	0
5303	102.021118333333	15386.710698236406	665.24567	0	0
5303	102.021118333333	15386.710698236406	46.373543	0	0
5303	102.021118333333	15388.715298236408	292.9136	0	0
5303	102.021118333333	15388.715298236408	409.21988	0	0
5303	102.021118333333	15391.722198236408	1035.06	0	0
5303	102.021118333333	15391.722198236408	749.3976	0	0
5303	102.021118333333	15392.724498236406	894.7473	0	0
5303	102.021118333333	15394.729098236408	1083.8057	0	0
5303	102.021118333333	15396.733698236407	867.024	0	784
5303	102.021118333333	15396.733698236407	129.04977	0	16
5303	102.021118333333	15397.735998236407	182.99893	0	16
5303	102.021118333333	15397.735998236407	660.18536	0	16
5303	102.021118333333	15398.738298236407	471.79892	0	16
5303	102.021118333333	15398.738298236407	13.932597	0	0
5303	102.021118333333	15399.740598236407	317.9457	0	16
5303	102.021118333333	15399.740598236407	568.3696	0	16
5303	102.021118333333	15401.745198236407	123.00602	0	0
5303	102.021118333333	15404.752098236408	20.790163	0	0
5303	102.021118333333	15692.580522425	1575.2198	0	0
5303	102.021118333333	15696.589722425	1246.7532	0	16
5303	102.021118333333	15697.592022424999	1490.7395	0	784
5303	102.021118333333	15698.594322424999	1036.3732	0	16
5303	102.021118333333	15699.596622424999	1335.1812	0	16
5303	102.021118333333	15700.598922424999	1114.771	0	16
5303	102.021118333333	15701.601222424999	951.65967	0	16
5303	102.021118333333	15705.610422425	966.9659	0	0
5303	102.021118333333	15706.612722425	89.31739	0	0
5303	102.021118333333	17387.5272309187	13.987768	0	0
5303	102.021118333333	17393.5410309187	1274.7675	0	16
5303	102.021118333333	17394.543330918696	918.939	0	16
5303	102.021118333333	17395.5456309187	1236.3989	0	16
5303	102.021118333333	17396.5479309187	1794.5453	0	784
5303	102.021118333333	17400.557130918696	965.96313	0	0
5303	102.021118333333	17401.5594309187	1040.6989	0	0
5303	102.021118333333	17403.564030918697	1129.879	0	16
5303	102.021118333333	17404.5663309187	1677.0804	0	784
5303	102.021118333333	17405.568630918697	699.3511	0	16
5303	102.021118333333	17651.274438451255	1129.3406	0	0
5303	102.021118333333	17657.288238451252	1466.232	0	16
5303	102.021118333333	17658.290538451252	3153.9307	0	784
5303	102.021118333333	17659.292838451256	1068.0607	0	16
5303	102.021118333333	17660.295138451253	1841.7056	0	16
5303	102.021118333333	17664.304338451253	841.6226	0	0
5303	102.021118333333	17667.311238451253	1420.2284	0	0
5303	102.021118333333	18217.941642609687	45.89315	0	0
5303	102.021118333333	18218.943942609687	1802.7754	0	0
5303	102.021118333333	18222.953142609687	1090.444	0	0
5303	102.021118333333	18224.957742609688	1046.3323	0	16
5303	102.021118333333	18225.960042609688	2452.1277	0	784
5303	102.021118333333	18226.962342609688	915.46985	0	16
5303	102.021118333333	18227.964642609688	1256.7616	0	16
5303	102.021118333333	18230.97154260969	1132.6567	0	0
5303	102.021118333333	18231.973842609685	1082.6691	0	0
5303	102.021118333333	18233.978442609685	1736.1552	0	0
5303	102.021118333333	18237.987642609685	16.111395	0	0
5303	102.021118333333	18258.399070341668	266.5772	0	0
5303	102.021118333333	18259.401370341668	361.15628	0	0
5303	102.021118333333	18263.410570341668	1715.3132	0	784
5303	102.021118333333	18264.412870341668	1154.7928	0	16
5303	102.021118333333	18265.41517034167	846.21643	0	16
5303	102.021118333333	18267.41977034167	1470.8391	0	0
5303	102.021118333333	18268.42207034167	1192.2938	0	0
5303	102.021118333333	18276.440470341666	12.771641	0	0
5303	102.021118333333	18324.817971929533	76.45373	0	0
5303	102.021118333333	18324.817971929533	1379.2076	0	0
5303	102.021118333333	18327.824871929533	439.3154	0	0
5303	102.021118333333	18327.824871929533	632.5603	0	0
5303	102.021118333333	18328.827171929534	599.2841	0	0
5303	102.021118333333	18328.827171929534	527.6859	0	0
5303	102.021118333333	18330.831771929534	766.5	0	16
5303	102.021118333333	18331.834071929534	842.7282	0	784
5303	102.021118333333	18332.83637192953	801.04535	0	16
5303	102.021118333333	18332.83637192953	601.7937	0	16
5303	102.021118333333	18334.840971929534	589.874	0	0
5303	102.021118333333	18334.840971929534	317.32727	0	0
5303	102.021118333333	18342.85937192953	20.978075	0	0
5303	102.021118333333	18469.872449919952	13.898781	0	0
5303	102.021118333333	18470.874749919953	47.803444	0	0
5303	102.021118333333	18470.874749919953	2183.8083	0	0
5303	102.021118333333	18472.879349919953	424.23083	0	0
5303	102.021118333333	18475.886249919953	1013.4775	0	0
5303	102.021118333333	18475.886249919953	191.17921	0	0
5303	102.021118333333	18477.890849919953	1167.8239	0	16
5303	102.021118333333	18478.893149919953	2223.7825	0	784
5303	102.021118333333	18478.893149919953	1457.9768	0	16
5303	102.021118333333	18479.895449919954	940.45465	0	16
5303	102.021118333333	18481.900049919954	1042.2671	0	0
5303	102.021118333333	18481.900049919954	1403.8712	0	0
5303	102.021118333333	18482.902349919954	730.0895	0	0
5303	102.021118333333	18484.906949919954	1162.9135	0	0
5303	102.021118333333	18484.906949919954	433.2302	0	0
5303	102.021118333333	18487.913849919954	115.80572	0	0
5303	102.021118333333	18487.913849919954	163.14632	0	0
5303	102.021118333333	18490.920749919955	21.346643	0	0
5303	102.021118333333	18504.96046305	590.437	0	0
5303	102.021118333333	18504.96046305	242.9489	0	0
5303	102.021118333333	18504.96046305	622.72473	0	0
5303	102.021118333333	18504.96046305	256.23444	0	0
5303	102.021118333333	18507.96736305	92.095276	0	16
5303	102.021118333333	18507.96736305	223.8185	0	16
5303	102.021118333333	18507.96736305	464.85263	0	16
5303	102.021118333333	18507.96736305	1129.728	0	16
5303	102.021118333333	18508.96966305	1168.0023	0	784
5303	102.021118333333	18508.96966305	458.27313	0	16
5303	102.021118333333	18509.97196305	1118.2542	0	16
5303	102.021118333333	18509.97196305	375.42453	0	16
5303	102.021118333333	18511.97656305	834.9724	0	0
5303	102.021118333333	18511.97656305	343.56863	0	0
5303	102.021118333333	18511.97656305	340.1496	0	0
5303	102.021118333333	18511.97656305	139.96239	0	0
5303	102.021118333333	18514.98346305	142.80821	0	0
5303	102.021118333333	18514.98346305	85.57764	0	0
5303	102.021118333333	18514.98346305	35.21289	0	0
5303	102.021118333333	18514.98346305	347.0658	0	0
5303	102.021118333333	18515.985763049997	233.88943	0	0
5303	102.021118333333	18515.985763049997	96.2392	0	0
5303	102.021118333333	18515.985763049997	413.0158	0	0
5303	102.021118333333	18515.985763049997	169.94487	0	0
5303	102.021118333333	18518.992663049998	54.86931	0	0
5303	102.021118333333	18518.992663049998	22.577242	0	0
5303	102.021118333333	18518.992663049998	11.6167965	0	0
5303	102.021118333333	18520.997263049998	17.101048	0	0
5303	102.021118333333	19151.868678407394	859.91095	0	0
5303	102.021118333333	19153.873278407395	731.3994	0	0
5303	102.021118333333	19156.880178407395	1113.6622	0	16
5303	102.021118333333	19157.882478407395	1812.6802	0	784
5303	102.021118333333	19158.884778407395	952.45795	0	16
5303	102.021118333333	19160.889378407395	1539.8026	0	0
5303	102.021118333333	19161.891678407395	1183.2488	0	0
5303	102.021118333333	19166.903178407396	100.02527	0	0
5303	102.021118333333	19189.022111175	478.53546	0	0
5303	102.021118333333	19191.026711175	904.89246	0	0
5303	102.021118333333	19194.033611175	799.3917	0	16
5303	102.021118333333	19195.035911175	2719.1404	0	784
5303	102.021118333333	19196.038211175	1347.7809	0	16
5303	102.021118333333	19197.040511175	1411.999	0	16
5306	102.063288333333	469.3209935546875	27620.59	0	0
5306	102.063288333333	470.3232935546875	7482.398	0	0
5306	102.063288333333	521.8223058105468	12824.937	0	0
5306	102.063288333333	522.8246058105468	30922.838	0	0
5306	102.063288333333	557.062082421875	39011.41	0	0
5306	102.063288333333	558.0643824218749	15686.91	0	0
5306	102.063288333333	566.5972081542968	29619.27	0	0
5306	102.063288333333	567.5995081542968	18114.348	0	0
5306	102.063288333333	613.3514500976562	24930.135	0	0
5306	102.063288333333	614.3537500976562	8736.785	0	0
5306	102.063288333333	656.9087010742187	8736.405	0	0
5306	102.063288333333	657.9110010742187	29486.781	0	0
5306	102.063288333333	676.1783238769531	27929.322	0	0
5306	102.063288333333	677.1806238769531	26332.443	0	0
5306	102.063288333333	681.189823876953	12.224413	0	0
5306	102.063288333333	769.7302342773437	16783.19	0	0
5306	102.063288333333	770.7325342773437	35246.53	0	0
5306	102.063288333333	773.1056004882812	34167.2	0	0
5306	102.063288333333	774.1079004882812	20386.152	0	0
5306	102.063288333333	779.093199674479	31732.535	0	784
5306	102.063288333333	780.095499674479	10629.454	0	16
5306	102.063288333333	781.097799674479	30343.385	0	16
5306	102.063288333333	802.7253819824218	20413.215	0	0
5306	102.063288333333	803.7276819824218	48522.82	0	0
5306	102.063288333333	805.7303258300781	37764.36	0	0
5306	102.063288333333	806.7326258300781	29259.398	0	0
5306	102.063288333333	806.7345819824218	93.37842	0	0
5306	102.063288333333	808.737225830078	961.42065	0	0
5306	102.063288333333	810.741825830078	26.988235	0	0
5306	102.063288333333	813.2379247070312	24201.527	0	0
5306	102.063288333333	814.2402247070312	14820.038	0	0
5306	102.063288333333	816.0710240722656	9457.177	0	0
5306	102.063288333333	817.0733240722656	8494.728	0	0
5306	102.063288333333	848.8611852050781	33157.566	0	0
5306	102.063288333333	849.8634852050781	26241.055	0	0
5306	102.063288333333	854.2444041015624	44684.652	0	784
5306	102.063288333333	855.2467041015624	13253.437	0	16
5306	102.063288333333	856.2490041015624	18525.29	0	16
5306	102.063288333333	858.0944920898437	273676.9	0	0
5306	102.063288333333	858.2536041015624	220.05766	0	0
5306	102.063288333333	859.0967920898437	41179.84	0	0
5306	102.063288333333	859.2559041015624	34.533405	0	0
5306	102.063288333333	861.1013920898437	6953.7554	0	0
5306	102.063288333333	866.0587560058593	19394.121	0	0
5306	102.063288333333	866.3246861816406	23155.686	0	0
5306	102.063288333333	867.0610560058593	14913.745	0	0
5306	102.063288333333	867.3269861816406	11271.675	0	0
5306	102.063288333333	891.571359765625	10963.981	0	0
5306	102.063288333333	892.5736597656249	30286.105	0	0
5306	102.063288333333	893.170725	26588.67	0	0
5306	102.063288333333	894.1730249999999	16534.47	0	0
5306	102.063288333333	894.5853368164062	13734.108	0	0
5306	102.063288333333	895.5876368164062	12290.038	0	0
5306	102.063288333333	896.1776249999999	13939.511	0	0
5306	102.063288333333	897.5922368164062	33504.57	0	0
5306	102.063288333333	898.5945368164062	79.40771	0	0
5306	102.063288333333	910.8409215332031	39503.07	0	0
5306	102.063288333333	910.9795934082031	43074.797	0	0
5306	102.063288333333	911.8432215332031	14354.129	0	0
5306	102.063288333333	911.9818934082031	36356.652	0	0
5306	102.063288333333	912.8599950195312	14618.058	0	0
5306	102.063288333333	913.8622950195312	36944.01	0	0
5306	102.063288333333	913.986493408203	1385.8612	0	0
5306	102.063288333333	915.852421533203	35.470264	0	0
5306	102.063288333333	916.8689977050781	25855.215	0	0
5306	102.063288333333	917.8712977050781	26289.666	0	0
5306	102.063288333333	917.8714950195312	13.825883	0	0
5306	102.063288333333	919.875897705078	2096.1145	0	0
5306	102.063288333333	920.878197705078	154.68527	0	0
5306	102.063288333333	924.5965978027343	8795.589	0	0
5306	102.063288333333	925.5988978027343	23689.414	0	0
5306	102.063288333333	926.6011978027343	1285.7366	0	0
5306	102.063288333333	927.6034978027343	394.6593	0	0
5306	102.063288333333	932.447336328125	30735.547	0	0
5306	102.063288333333	933.4496363281249	32203.479	0	0
5306	102.063288333333	937.4588363281249	29.995674	0	0
5306	102.063288333333	938.64386953125	22038.588	0	0
5306	102.063288333333	939.6461695312499	14246.644	0	0
5306	102.063288333333	941.6507695312499	23967.459	0	0
5306	102.063288333333	992.9345799804687	38021.64	0	0
5306	102.063288333333	993.9368799804687	19830.152	0	0
5306	102.063288333333	996.9437799804687	266.20062	0	0
5306	102.063288333333	1003.3769317708333	49805.883	0	16
5306	102.063288333333	1004.3792317708333	10952.674	0	16
5306	102.063288333333	1005.3815317708332	19059.154	0	16
5306	102.063288333333	1006.3838317708332	9588.92	0	16
5306	102.063288333333	1007.3861317708332	317.5719	0	0
5306	102.063288333333	1008.3884317708332	51.584015	0	0
5306	102.063288333333	1010.9299718261718	40749.44	0	0
5306	102.063288333333	1011.9322718261718	26313.994	0	0
5306	102.063288333333	1013.9368718261718	10845.335	0	0
5306	102.063288333333	1014.9391718261718	319.76627	0	0
5306	102.063288333333	1018.67316640625	38070.344	0	0
5306	102.063288333333	1019.6754664062499	13854.878	0	0
5306	102.063288333333	1023.6846664062499	52.57282	0	0
5306	102.063288333333	1027.2166844726562	30190.117	0	0
5306	102.063288333333	1028.2189844726563	35647.145	0	0
5306	102.063288333333	1040.5524388671874	45238.086	0	0
5306	102.063288333333	1041.5547388671876	27770.883	0	0
5306	102.063288333333	1045.5639388671875	84.85299	0	0
5306	102.063288333333	1051.8380223632812	33746.88	0	784
5306	102.063288333333	1052.8403223632813	22369.172	0	16
5306	102.063288333333	1053.8426223632812	8475.949	0	16
5306	102.063288333333	1057.552316796875	23183.281	0	0
5306	102.063288333333	1058.554616796875	17548.49	0	0
5306	102.063288333333	1060.4471532226562	88195.34	0	0
5306	102.063288333333	1060.559216796875	10343.799	0	0
5306	102.063288333333	1061.4494532226563	36359.566	0	0
5306	102.063288333333	1063.4540532226563	3301.4946	0	0
5306	102.063288333333	1063.4914037109374	36439.117	0	0
5306	102.063288333333	1064.4529515625	22585.64	0	0
5306	102.063288333333	1064.4937037109376	33837.438	0	0
5306	102.063288333333	1065.4552515625	14746.082	0	0
5306	102.063288333333	1065.4586532226563	150.26358	0	0
5306	102.063288333333	1067.4598515625	19682.38	0	0
5306	102.063288333333	1067.5006037109374	424.50946	0	0
5306	102.063288333333	1105.7017918945312	24052.16	0	0
5306	102.063288333333	1106.7040918945313	16121.933	0	0
5306	102.063288333333	1109.7109918945312	751.5547	0	16
5306	102.063288333333	1110.7132918945313	82.148224	0	16
5306	102.063288333333	1110.7148534179687	26696.287	0	0
5306	102.063288333333	1111.7155918945311	16.306711	0	16
5306	102.063288333333	1111.7171534179688	31480.275	0	0
5306	102.063288333333	1113.7217534179688	16963.795	0	0
5306	102.063288333333	1114.7240534179687	402.4154	0	16
5306	102.063288333333	1115.7263534179688	87.97154	0	16
5306	102.063288333333	1116.7286534179686	17.46266	0	16
5306	102.063288333333	1117.7587987304687	42315.715	0	0
5306	102.063288333333	1118.7610987304688	13244.528	0	0
5306	102.063288333333	1125.4793797851562	18212.979	0	0
5306	102.063288333333	1126.4816797851563	33129.78	0	0
5306	102.063288333333	1129.4885797851562	303.5704	0	0
5306	102.063288333333	1132.0644627929687	43157.145	0	0
5306	102.063288333333	1132.4910985351562	26725.572	0	0
5306	102.063288333333	1133.0667627929688	26752.4	0	0
5306	102.063288333333	1133.4933985351563	24350.195	0	0
5306	102.063288333333	1138.2431737304687	38874.645	0	0
5306	102.063288333333	1139.0900665364582	30508.256	0	784
5306	102.063288333333	1139.2454737304688	18335.328	0	0
5306	102.063288333333	1140.0923665364583	27677.332	0	16
5306	102.063288333333	1141.0946665364581	10716.49	0	16
5306	102.063288333333	1141.2465306640624	14606.46	0	0
5306	102.063288333333	1142.2488306640626	11968.135	0	0
5306	102.063288333333	1142.2523737304687	628.10425	0	0
5306	102.063288333333	1144.2534306640625	13326.978	0	0
5306	102.063288333333	1144.2569737304686	28.687279	0	0
5306	102.063288333333	1145.103866536458	24.53562	0	0
5306	102.063288333333	1146.4039403320312	27899.719	0	0
5306	102.063288333333	1147.4062403320313	8560.629	0	0
5306	102.063288333333	1148.0240575195312	23508.525	0	0
5306	102.063288333333	1148.1240331054687	24713.098	0	0
5306	102.063288333333	1149.0263575195313	13833.03	0	0
5306	102.063288333333	1149.1263331054688	18274.023	0	0
5306	102.063288333333	1149.528146875	37472.164	0	0
5306	102.063288333333	1150.4131403320312	249.47191	0	0
5306	102.063288333333	1150.530446875	18259.453	0	0
5306	102.063288333333	1151.0309575195313	16762.951	0	0
5306	102.063288333333	1152.4177403320311	11.517829	0	0
5306	102.063288333333	1152.7525731445312	31499.115	0	0
5306	102.063288333333	1153.7548731445313	14219.768	0	0
5306	102.063288333333	1154.1378331054686	20.17335	0	0
5306	102.063288333333	1154.5429784179687	31933.207	0	0
5306	102.063288333333	1155.541946875	29.177662	0	0
5306	102.063288333333	1155.5452784179688	21959.293	0	0
5306	102.063288333333	1155.7594731445313	22143.918	0	0
5306	102.063288333333	1156.4950047851562	38497.637	0	0
5306	102.063288333333	1157.0444122395832	34437.305	0	16
5306	102.063288333333	1157.4973047851563	11908.949	0	0
5306	102.063288333333	1158.0467122395833	13420.772	0	16
5306	102.063288333333	1158.7663731445311	19.576424	0	0
5306	102.063288333333	1159.0490122395831	20099.613	0	16
5306	102.063288333333	1159.1285497070312	24940.83	0	0
5306	102.063288333333	1160.1308497070313	15308.368	0	0
5306	102.063288333333	1161.5065047851563	81.71622	0	0
5306	102.063288333333	1163.1377497070312	464.0091	0	0
5306	102.063288333333	1166.8628026367187	22711.336	0	0
5306	102.063288333333	1167.473041796875	25139.713	0	16
5306	102.063288333333	1167.6810399414062	28174.033	0	0
5306	102.063288333333	1167.8651026367188	21541.797	0	0
5306	102.063288333333	1168.475341796875	28582.135	0	16
5306	102.063288333333	1168.6833399414063	37188.938	0	0
5306	102.063288333333	1169.4776417968749	14528.609	0	16
5306	102.063288333333	1171.4822417968749	481.78317	0	0
5306	102.063288333333	1172.48664296875	18232.469	0	0
5306	102.063288333333	1173.2606908203124	55947.92	0	0
5306	102.063288333333	1173.4868417968748	22.841589	0	0
5306	102.063288333333	1173.48894296875	14511.212	0	0
5306	102.063288333333	1174.2629908203126	38771.387	0	0
5306	102.063288333333	1175.49354296875	11708.968	0	0
5306	102.063288333333	1176.49584296875	349.41116	0	16
5306	102.063288333333	1177.49814296875	80.32072	0	16
5306	102.063288333333	1178.50044296875	16.565765	0	16
5306	102.063288333333	1197.8891087890624	42266.863	0	0
5306	102.063288333333	1198.7562352539062	27760.059	0	0
5306	102.063288333333	1198.8914087890626	16804.031	0	0
5306	102.063288333333	1199.2907811523437	61971.562	0	0
5306	102.063288333333	1199.7585352539063	17650.408	0	0
5306	102.063288333333	1199.960567510625	10407.937	0	0
5306	102.063288333333	1200.2930811523438	25033.635	0	0
5306	102.063288333333	1200.962867510625	6405.305	0	0
5306	102.063288333333	1201.8983087890624	567.75415	0	0
5306	102.063288333333	1204.972067510625	52.13768	0	0
5306	102.063288333333	1205.3045811523436	41.52225	0	0
5306	102.063288333333	1207.0529881835937	54622.8	0	0
5306	102.063288333333	1208.0552881835938	34981.1	0	0
5306	102.063288333333	1210.0610448242187	39095.277	0	0
5306	102.063288333333	1211.0621881835937	1206.1859	0	0
5306	102.063288333333	1211.0633448242188	25631.586	0	0
5306	102.063288333333	1212.4697362304687	45800.4	0	0
5306	102.063288333333	1213.4720362304688	29468.988	0	0
5306	102.063288333333	1213.9708958984374	49571.707	0	16
5306	102.063288333333	1214.0690881835937	11.246183	0	0
5306	102.063288333333	1214.0702448242187	883.8046	0	0
5306	102.063288333333	1214.9731958984376	36497.06	0	16
5306	102.063288333333	1215.4766362304688	3820.9526	0	0
5306	102.063288333333	1215.9754958984374	25776.652	0	16
5306	102.063288333333	1217.1372166992187	24309.209	0	0
5306	102.063288333333	1217.9800958984374	1119.5302	0	16
5306	102.063288333333	1218.1395166992188	20731.902	0	0
5306	102.063288333333	1218.9823958984375	264.3895	0	16
5306	102.063288333333	1219.9846958984374	55.586388	0	16
5306	102.063288333333	1220.1441166992188	8589.117	0	0
5306	102.063288333333	1220.9869958984375	10.515386	0	16
5306	102.063288333333	1223.1510166992186	27.466286	0	0
5306	102.063288333333	1223.4485463541666	14224.023	0	16
5306	102.063288333333	1223.8692723632812	29622.084	0	0
5306	102.063288333333	1224.4504994791666	15248.308	0	16
5306	102.063288333333	1224.4508463541667	11734.316	0	16
5306	102.063288333333	1224.8715723632813	18637.652	0	0
5306	102.063288333333	1224.9649754882812	21746.656	0	0
5306	102.063288333333	1225.4527994791667	14278.119	0	16
5306	102.063288333333	1225.4531463541666	3818.1055	0	16
5306	102.063288333333	1225.9672754882813	26978.639	0	0
5306	102.063288333333	1226.4550994791666	11650.069	0	16
5306	102.063288333333	1226.4554463541667	3095.5679	0	16
5306	102.063288333333	1229.4619994791667	96.17024	0	0
5306	102.063288333333	1229.4623463541666	16.751537	0	0
5306	102.063288333333	1229.9764754882813	120.38329	0	0
5306	102.063288333333	1230.4642994791666	20.29969	0	0
5306	102.063288333333	1272.5446874023437	27548.127	0	0
5306	102.063288333333	1272.8761083007812	45699.027	0	0
5306	102.063288333333	1273.5469874023438	23732.943	0	0
5306	102.063288333333	1273.8784083007813	14837.238	0	0
5306	102.063288333333	1276.5538874023437	739.23816	0	0
5306	102.063288333333	1301.0628758789062	47174.39	0	0
5306	102.063288333333	1302.0651758789063	32674.846	0	0
5306	102.063288333333	1306.53156484375	16240.961	0	0
5306	102.063288333333	1307.53386484375	21999.05	0	0
5306	102.063288333333	1314.5526830078124	53772.414	0	0
5306	102.063288333333	1314.8893529296874	39306.78	0	0
5306	102.063288333333	1315.5549830078126	37677.86	0	0
5306	102.063288333333	1315.8916529296876	27541.918	0	0
5306	102.063288333333	1321.3760338192187	17545.332	0	0
5306	102.063288333333	1321.9054529296875	11.938073	0	0
5306	102.063288333333	1322.3392906551562	13633.929	0	0
5306	102.063288333333	1322.3783338192188	7949.9004	0	0
5306	102.063288333333	1323.3415906551563	5417.3306	0	0
5306	102.063288333333	1327.3898338192187	18.139921	0	0
5306	102.063288333333	1330.9091893554687	14829.536	0	0
5306	102.063288333333	1331.9114893554688	27871.64	0	0
5306	102.063288333333	1338.4835301757812	23708.117	0	0
5306	102.063288333333	1339.4858301757813	18567.953	0	0
5306	102.063288333333	1347.2174205192969	2511.3962	0	0
5306	102.063288333333	1348.2197205192967	2724.5525	0	0
5306	102.063288333333	1348.4680272460937	44812.55	0	0
5306	102.063288333333	1349.4703272460938	30757.59	0	0
5306	102.063288333333	1354.4818272460936	76.261345	0	0
5306	102.063288333333	1393.5228126929167	20847.416	0	784
5306	102.063288333333	1394.5251126929168	12530.174	0	16
5306	102.063288333333	1395.5274126929166	15045.339	0	16
5306	102.063288333333	1398.5343126929167	172.24806	0	0
5306	102.063288333333	1424.0662328125	16143.631	0	0
5306	102.063288333333	1425.0685328125	26691.87	0	0
5306	102.063288333333	1427.0731328125	28985.559	0	0
5306	102.063288333333	1430.0800328125	33.431793	0	0
5306	102.063288333333	1430.9265098934375	17422.805	0	0
5306	102.063288333333	1431.9288098934376	9066.141	0	0
5306	102.063288333333	1436.9403098934374	24.903395	0	0
5306	102.063288333333	1440.1936131835937	14939.322	0	0
5306	102.063288333333	1441.1959131835938	21364.137	0	0
5306	102.063288333333	1461.3722020507812	19045.258	0	0
5306	102.063288333333	1462.3745020507813	17779.068	0	0
5306	102.063288333333	1466.3837020507813	194.66142	0	0
5306	102.063288333333	1480.1481913933203	11227.585	0	0
5306	102.063288333333	1481.1504913933202	5731.93	0	0
5306	102.063288333333	1483.1550913933202	12924.238	0	0
5306	102.063288333333	1508.8140965820312	43961.266	0	0
5306	102.063288333333	1509.8163965820313	24207.555	0	0
5306	102.063288333333	1513.811420703125	21620.457	0	784
5306	102.063288333333	1514.813720703125	18997.875	0	16
5306	102.063288333333	1515.8160207031249	12708.176	0	16
5306	102.063288333333	1515.8301965820312	14.881383	0	0
5306	102.063288333333	1582.616281640625	20718.707	0	0
5306	102.063288333333	1583.618581640625	24677.37	0	0
5306	102.063288333333	1586.625481640625	19859.324	0	0
5306	102.063288333333	1586.8806114559375	6855.703	0	0
5306	102.063288333333	1587.8829114559376	3158.694	0	0
5306	102.063288333333	1590.8898114559374	2197.8267	0	0
5306	102.063288333333	1592.8944114559374	26.501513	0	0
5306	102.063288333333	1600.0227623348437	4498.7686	0	0
5306	102.063288333333	1601.0250623348438	3859.422	0	0
5306	102.063288333333	1604.0319623348437	5496.6685	0	0
5306	102.063288333333	1610.24054921875	49736.0	0	0
5306	102.063288333333	1611.24284921875	26026.541	0	0
5306	102.063288333333	1648.5446739559375	4255.979	0	0
5306	102.063288333333	1649.5469739559376	6443.4624	0	0
5306	102.063288333333	1672.3290977840625	8305.721	0	0
5306	102.063288333333	1673.3313977840626	8168.006	0	0
5306	102.063288333333	1673.377071416875	9106.36	0	0
5306	102.063288333333	1674.379371416875	11813.249	0	0
5306	102.063288333333	1722.3536949520312	6805.906	0	0
5306	102.063288333333	1723.3559949520313	10680.87	0	0
5306	102.063288333333	1745.7260704403125	13924.017	0	0
5306	102.063288333333	1746.7283704403126	12440.879	0	0
5306	102.063288333333	1751.8251304989062	15699.036	0	784
5306	102.063288333333	1752.8274304989063	11595.238	0	16
5306	102.063288333333	1753.8297304989062	12032.115	0	16
5306	102.063288333333	1757.8389304989062	69.47361	0	0
5306	102.063288333333	1758.8326271460417	32886.348	0	784
5306	102.063288333333	1758.8412304989063	15.942258	0	0
5306	102.063288333333	1759.8349271460418	32234.012	0	16
5306	102.063288333333	1760.8372271460416	10394.632	0	16
5306	102.063288333333	1761.7507993465624	11723.814	0	16
5306	102.063288333333	1762.7530993465625	11908.748	0	16
5306	102.063288333333	1763.7553993465624	10245.088	0	16
5306	102.063288333333	1818.7046632137499	8241.41	0	0
5306	102.063288333333	1819.70696321375	13103.0625	0	0
5306	102.063288333333	1821.71156321375	6972.5854	0	0
5306	102.063288333333	1828.5796471004687	19238.428	0	784
5306	102.063288333333	1829.5819471004688	14533.247	0	16
5306	102.063288333333	1830.5842471004687	7358.453	0	16
5306	102.063288333333	1834.5934471004687	129.28973	0	0
5306	102.063288333333	1846.1783302710417	9946.197	0	16
5306	102.063288333333	1847.1806302710418	14361.547	0	16
5306	102.063288333333	1848.1829302710416	7551.715	0	16
5306	102.063288333333	1850.1875302710416	3806.9192	0	16
5306	102.063288333333	1851.1908285783331	13116.899	0	16
5306	102.063288333333	1852.1921302710416	91.37443	0	0
5306	102.063288333333	1852.1931285783332	16331.657	0	784
5306	102.063288333333	1853.1944302710417	42.722275	0	0
5306	102.063288333333	1853.1954285783331	14464.304	0	16
5306	102.063288333333	1854.1977285783332	3900.1401	0	16
5306	102.063288333333	1857.204628578333	92.03232	0	0
5306	102.063288333333	1858.2069285783332	21.514936	0	0
5306	102.063288333333	1861.189255059453	15244.505	0	16
5306	102.063288333333	1862.191555059453	5846.582	0	16
5306	102.063288333333	1863.193855059453	9095.996	0	16
5306	102.063288333333	1864.196155059453	1682.619	0	16
5306	102.063288333333	1867.203055059453	43.19121	0	0
5306	102.063288333333	1868.205355059453	10.126127	0	0
5306	102.063288333333	1869.2015236304167	10975.982	0	16
5306	102.063288333333	1870.2038236304168	11378.639	0	16
5306	102.063288333333	1870.5255453752081	10948.627	0	0
5306	102.063288333333	1871.2061236304166	12328.656	0	16
5306	102.063288333333	1871.5278453752082	12288.613	0	0
5306	102.063288333333	1873.2107236304166	1131.9106	0	0
5306	102.063288333333	1873.5324453752082	3374.1687	0	0
5306	102.063288333333	1874.534745375208	8357.6875	0	0
5306	102.063288333333	1875.2153236304166	81.58923	0	0
5306	102.063288333333	1876.2176236304167	19.145876	0	0
5306	102.063288333333	1954.8984230444792	7197.403	0	16
5306	102.063288333333	1955.9007230444793	24574.238	0	784
5306	102.063288333333	1956.9030230444791	5654.5493	0	16
5306	102.063288333333	1958.9076230444791	6185.7686	0	0
5306	102.063288333333	1959.9099230444792	343.13907	0	0
5306	102.063288333333	1961.9145230444792	15.649569	0	0
5306	102.063288333333	1966.9260516252082	11732.131	0	784
5306	102.063288333333	1967.9283516252083	11608.805	0	16
5306	102.063288333333	1968.9306516252082	8111.2646	0	16
5306	102.063288333333	2013.7634132788542	4911.1855	0	16
5306	102.063288333333	2014.7634132788542	3755.1643	0	16
5306	102.063288333333	2014.7657132788543	6523.199	0	16
5306	102.063288333333	2015.7657132788543	1700.12	0	16
5306	102.063288333333	2015.7680132788541	4065.284	0	16
5306	102.063288333333	2016.1026466772917	8458.287	0	16
5306	102.063288333333	2016.7680132788541	2550.8123	0	16
5306	102.063288333333	2017.1049466772918	8234.98	0	16
5306	102.063288333333	2017.2070574845832	16289.465	0	16
5306	102.063288333333	2018.1072466772916	5537.124	0	16
5306	102.063288333333	2018.2093574845833	7618.943	0	16
5306	102.063288333333	2018.7726132788541	328.74774	0	0
5306	102.063288333333	2019.2116574845832	3501.8765	0	16
5306	102.063288333333	2020.1118466772916	914.44775	0	0
5306	102.063288333333	2020.777213278854	27.678541	0	0
5306	102.063288333333	2020.7795132788542	14.0572405	0	0
5306	102.063288333333	2021.0315707332811	6237.9287	0	16
5306	102.063288333333	2021.2162574845831	743.3713	0	0
5306	102.063288333333	2022.0338707332812	6600.4595	0	16
5306	102.063288333333	2023.036170733281	13310.026	0	16
5306	102.063288333333	2024.0384707332812	16587.152	0	16
5306	102.063288333333	2025.040770733281	716.7286	0	0
5306	102.063288333333	2052.7009539689584	17379.365	0	16
5306	102.063288333333	2053.7032539689585	13486.384	0	16
5306	102.063288333333	2054.104925323125	12551.741	0	16
5306	102.063288333333	2054.7055539689586	18172.98	0	16
5306	102.063288333333	2055.107225323125	14989.786	0	16
5306	102.063288333333	2055.1545672502084	7693.014	0	16
5306	102.063288333333	2056.109525323125	9479.563	0	16
5306	102.063288333333	2056.1568672502085	12009.603	0	16
5306	102.063288333333	2057.1591672502086	6512.163	0	16
5306	102.063288333333	2058.7147539689586	156.7912	0	0
5306	102.063288333333	2059.1637672502084	10906.787	0	0
5306	102.063288333333	2060.118725323125	145.65016	0	0
5306	102.063288333333	2060.3554949845834	9295.257	0	16
5306	102.063288333333	2061.1683672502086	90.68503	0	0
5306	102.063288333333	2061.3577949845835	7697.503	0	16
5306	102.063288333333	2062.3600949845836	6942.895	0	16
5306	102.063288333333	2064.3646949845834	1712.5887	0	0
5306	102.063288333333	2067.371594984583	22.432852	0	0
5306	102.063288333333	2077.2256935522914	4817.387	0	16
5306	102.063288333333	2078.2279935522915	10671.634	0	16
5306	102.063288333333	2078.3755958960414	10905.8955	0	16
5306	102.063288333333	2079.2302935522916	10010.49	0	16
5306	102.063288333333	2079.3778958960415	10992.247	0	16
5306	102.063288333333	2080.3801958960416	12310.596	0	16
5306	102.063288333333	2082.2371935522915	7148.6714	0	0
5306	102.063288333333	2082.3847958960414	1384.8993	0	0
5306	102.063288333333	2083.2394935522916	111.05773	0	0
5306	102.063288333333	2084.3893958960416	125.57853	0	0
5306	102.063288333333	2084.66669290125	12284.04	0	16
5306	102.063288333333	2085.2369240210414	10292.939	0	16
5306	102.063288333333	2085.66899290125	9783.687	0	16
5306	102.063288333333	2086.2392240210415	17025.693	0	16
5306	102.063288333333	2086.67129290125	15520.788	0	16
5306	102.063288333333	2087.2415240210416	12406.713	0	16
5306	102.063288333333	2088.67589290125	1335.4398	0	0
5306	102.063288333333	2089.2461240210414	1720.1322	0	0
5306	102.063288333333	2090.68049290125	122.09775	0	0
5306	102.063288333333	2132.0011655575	7763.841	0	16
5306	102.063288333333	2133.0034655575	21282.373	0	784
5306	102.063288333333	2134.0057655575	20149.854	0	16
5306	102.063288333333	2162.9606478817186	9261.237	0	0
5306	102.063288333333	2164.965247881719	6887.2554	0	0
5306	102.063288333333	2165.9675478817185	7667.082	0	0
5306	102.063288333333	2168.974447881719	133.92693	0	0
5306	102.063288333333	2214.411880791875	15025.091	0	784
5306	102.063288333333	2215.414180791875	11350.729	0	16
5306	102.063288333333	2216.416480791875	6482.2334	0	16
5306	102.063288333333	2217.4187807918747	5056.1426	0	16
5306	102.063288333333	2218.421080791875	2780.6963	0	16
5306	102.063288333333	2219.423380791875	5452.5903	0	16
5306	102.063288333333	2220.425680791875	149.07138	0	0
5306	102.063288333333	2221.427299572031	5849.5273	0	16
5306	102.063288333333	2222.4295995720313	9459.905	0	16
5306	102.063288333333	2223.431899572031	8427.73	0	16
5306	102.063288333333	2225.436499572031	11885.708	0	0
5306	102.063288333333	2226.438799572031	2068.1963	0	0
5306	102.063288333333	2228.443399572031	30.866703	0	0
5306	102.063288333333	2229.640569854375	32372.133	0	784
5306	102.063288333333	2230.642869854375	7825.671	0	16
5306	102.063288333333	2231.645169854375	10395.021	0	16
5306	102.063288333333	2245.5627703752084	6854.2954	0	16
5306	102.063288333333	2246.5650703752085	10705.375	0	16
5306	102.063288333333	2246.9709735002084	17180.055	0	784
5306	102.063288333333	2247.5673703752086	10652.41	0	16
5306	102.063288333333	2247.9732735002085	12274.504	0	16
5306	102.063288333333	2248.9755735002086	14452.473	0	16
5306	102.063288333333	2251.5765703752086	138.74142	0	0
5306	102.063288333333	2405.487737823125	15950.046	0	16
5306	102.063288333333	2406.490037823125	6872.745	0	16
5306	102.063288333333	2407.492337823125	10928.345	0	16
5306	102.063288333333	2408.2441668595834	14043.743	0	16
5306	102.063288333333	2409.2464668595835	18246.383	0	16
5306	102.063288333333	2409.496937823125	8277.256	0	0
5306	102.063288333333	2410.2487668595836	7420.3975	0	16
5306	102.063288333333	2411.5865333960414	8716.309	0	16
5306	102.063288333333	2412.5038378231247	59.69548	0	0
5306	102.063288333333	2412.5888333960415	17459.375	0	16
5306	102.063288333333	2413.2475848283334	12237.472	0	16
5306	102.063288333333	2413.2556668595835	1077.6895	0	16
5306	102.063288333333	2413.506137823125	14.883464	0	0
5306	102.063288333333	2413.5911333960416	30261.803	0	16
5306	102.063288333333	2414.2498848283335	33252.555	0	16
5306	102.063288333333	2414.2579668595836	335.1455	0	16
5306	102.063288333333	2415.2521848283336	38225.496	0	16
5306	102.063288333333	2415.260266859583	92.64004	0	16
5306	102.063288333333	2415.5957333960414	6046.867	1	48
5306	102.063288333333	2416.5980333960415	1798.0034	0	16
5306	102.063288333333	2417.6003333960416	277.512	0	16
5306	102.063288333333	2419.2613848283336	492.20148	0	16
5306	102.063288333333	2420.263684828333	136.05304	0	16
5306	102.063288333333	2421.2659848283333	33.966286	0	16
5306	102.063288333333	2423.2612567033334	8881.041	0	16
5306	102.063288333333	2424.2635567033335	9589.272	0	16
5306	102.063288333333	2425.2658567033336	13064.191	0	16
5306	102.063288333333	2427.2704567033334	5100.0215	0	0
5306	102.063288333333	2429.2750567033336	191.96817	0	16
5306	102.063288333333	2430.277356703333	53.136166	0	16
5306	102.063288333333	2431.2796567033333	13.281641	0	16
5306	102.063288333333	2441.8484149064584	17654.764	0	16
5306	102.063288333333	2442.6092684871874	8063.712	0	16
5306	102.063288333333	2442.8507149064585	21405.71	0	784
5306	102.063288333333	2443.6115684871875	13130.712	0	16
5306	102.063288333333	2443.8530149064586	17187.473	0	16
5306	102.063288333333	2444.2898211564584	8327.823	0	16
5306	102.063288333333	2444.6138684871876	15031.51	0	16
5306	102.063288333333	2445.2921211564585	21283.836	0	16
5306	102.063288333333	2445.616168487187	7292.275	0	16
5306	102.063288333333	2446.2944211564586	10782.366	0	16
5306	102.063288333333	2449.3013211564585	777.5442	0	0
5306	102.063288333333	2449.625368487187	65.54515	0	0
5306	102.063288333333	2450.6276684871873	16.42569	0	0
5306	102.063288333333	2456.9283302710414	8787.926	0	16
5306	102.063288333333	2457.9306302710415	26664.814	0	784
5306	102.063288333333	2458.9329302710416	12037.456	0	16
5306	102.063288333333	2461.9398302710415	5024.651	0	0
5306	102.063288333333	2462.9421302710416	270.24237	0	16
5306	102.063288333333	2463.9444302710413	75.16156	0	16
5306	102.063288333333	2464.9467302710414	18.865559	0	16
5306	102.063288333333	2551.4743576775	12712.245	0	784
5306	102.063288333333	2552.4766576775	3442.3623	0	16
5306	102.063288333333	2553.4789576774997	4963.6216	0	16
5306	102.063288333333	2557.4881576774997	110.13065	0	0
5306	102.063288333333	2558.4904576774998	32.49831	0	0
5306	102.063288333333	2708.8959982048436	5016.02	0	16
5306	102.063288333333	2709.8982982048437	6070.461	0	16
5306	102.063288333333	2710.9005982048434	5356.578	0	16
5306	102.063288333333	2711.9028982048435	5713.6177	0	16
5306	102.063288333333	2713.9074982048433	624.83923	0	0
5306	102.063288333333	2715.9120982048435	71.39673	0	0
5306	102.063288333333	2746.275885851328	3323.3616	0	16
5306	102.063288333333	2747.278185851328	3847.881	0	16
5306	102.063288333333	2748.2804858513277	8473.02	0	784
5306	102.063288333333	2750.285085851328	9305.151	0	0
5306	102.063288333333	2753.291985851328	51.480324	0	0
5306	102.063288333333	2761.7599411735937	3671.6172	0	16
5306	102.063288333333	2762.762241173594	7846.535	0	784
5306	102.063288333333	2763.7645411735934	7559.6147	0	16
5306	102.063288333333	2791.784873278086	4072.3562	0	16
5306	102.063288333333	2792.787173278086	8590.148	0	784
5306	102.063288333333	2793.7894732780856	8554.574	0	16
5306	102.063288333333	2795.7940732780858	2209.291	0	0
5306	102.063288333333	2797.7986732780855	5681.043	0	0
5306	102.063288333333	2854.21637174	13707.278	7001	240
5306	102.063288333333	2855.21867174	19610.02	7001	112
5306	102.063288333333	2856.2209717399996	25575.193	7001	880
5306	102.063288333333	2857.2232717399997	4773.099	7001	112
5306	102.063288333333	2865.299797130625	6671.1016	0	16
5306	102.063288333333	2866.302097130625	4627.5474	0	16
5306	102.063288333333	2867.304397130625	3938.4348	0	16
5306	102.063288333333	2869.3089971306254	4712.4795	0	0
5306	102.063288333333	2870.311297130625	543.82745	0	0
5306	102.063288333333	2872.315897130625	67.56983	0	0
5306	102.063288333333	2902.336352111093	6774.5703	0	16
5306	102.063288333333	2903.3386521110933	13430.496	0	16
5306	102.063288333333	2904.340952111093	7282.1216	0	16
5306	102.063288333333	2905.343252111093	7911.2065	0	16
5306	102.063288333333	2906.345552111093	16166.118	0	784
5306	102.063288333333	2910.354752111093	54.209167	0	0
5306	102.063288333333	2931.085741246836	5740.5483	0	0
5306	102.063288333333	2932.088041246836	4784.4053	0	0
5306	102.063288333333	2934.0926412468357	9436.485	0	0
5306	102.063288333333	2936.0972412468354	1288.4557	0	0
5306	102.063288333333	2960.22093970875	4723.9136	0	16
5306	102.063288333333	2961.22323970875	5720.315	0	16
5306	102.063288333333	2962.22553970875	13943.804	0	784
5306	102.063288333333	2966.23473970875	8365.525	0	0
5306	102.063288333333	3024.6334152946874	3487.2927	0	16
5306	102.063288333333	3025.6357152946875	4176.709	0	16
5306	102.063288333333	3026.6380152946876	5863.1216	0	16
5306	102.063288333333	3027.6403152946878	3406.2632	0	16
5306	102.063288333333	3029.6449152946875	677.68384	0	0
5306	102.063288333333	3030.6472152946876	17485.512	0	0
5306	102.063288333333	3094.158683849375	6218.0195	0	16
5306	102.063288333333	3095.160983849375	3006.7646	0	16
5306	102.063288333333	3096.163283849375	4723.0903	0	16
5306	102.063288333333	3099.1701838493746	4134.638	0	0
5306	102.063288333333	3115.8453293571874	8555.687	0	16
5306	102.063288333333	3116.8476293571875	2900.7246	0	16
5306	102.063288333333	3117.8499293571876	15854.101	0	784
5306	102.063288333333	3121.859129357187	8062.352	0	0
5306	102.063288333333	3122.8614293571873	183.02235	0	0
5306	102.063288333333	3124.8660293571875	17.08076	0	0
5306	102.063288333333	3139.6706660759373	4994.894	0	16
5306	102.063288333333	3140.6729660759374	12094.032	0	784
5306	102.063288333333	3141.6752660759375	4184.0186	0	16
5306	102.063288333333	3142.6775660759376	5641.4043	0	16
5306	102.063288333333	3143.679866075937	5214.9536	0	16
5306	102.063288333333	3145.03309419375	4670.7065	0	16
5306	102.063288333333	3146.03539419375	9994.179	0	784
5306	102.063288333333	3147.03769419375	6202.524	0	16
5306	102.063288333333	3217.5860589120834	7818.7183	0	16
5306	102.063288333333	3218.5883589120835	3732.7307	0	16
5306	102.063288333333	3219.5906589120837	2925.459	0	16
5306	102.063288333333	3225.6044589120834	28.432535	0	0
5306	102.063288333333	3260.4097529899996	15102.082	5090	112
5306	102.063288333333	3261.4120529899997	19967.895	5090	112
5306	102.063288333333	3262.4143529899998	22486.252	5090	112
5306	102.063288333333	3263.41665299	11152.18	5090	112
5306	102.063288333333	3264.4189529899995	12977.237	0	48
5306	102.063288333333	3265.4212529899996	6099.408	0	16
5306	102.063288333333	3340.3776973259373	345505.62	384	112
5306	102.063288333333	3341.3799973259374	543093.1	384	112
5306	102.063288333333	3342.3822973259375	503953.3	384	112
5306	102.063288333333	3343.3845973259376	249968.62	384	112
5306	102.063288333333	3344.386897325937	168957.58	384	112
5306	102.063288333333	3345.389197325937	47555.992	384	112
5306	102.063288333333	3346.391497325937	16614.059	384	112
5306	102.063288333333	3347.393797325937	7664.847	0	16
5306	102.063288333333	3348.3960973259373	4040.6975	0	48
5306	102.063288333333	3351.58812720875	10059.614	0	16
5306	102.063288333333	3352.59042720875	5772.186	0	16
5306	102.063288333333	3353.59272720875	12773.132	0	784
5306	102.063288333333	3357.6019272087497	8654.15	0	0
5306	102.063288333333	3376.559610344375	4600.022	0	16
5306	102.063288333333	3377.561910344375	8005.84	0	784
5306	102.063288333333	3378.5642103443747	7759.2876	0	16
5306	102.063288333333	3381.5479976490624	5900.6743	0	16
5306	102.063288333333	3381.571110344375	615.43195	0	0
5306	102.063288333333	3382.5502976490625	4280.347	0	16
5306	102.063288333333	3383.552597649062	4367.3755	0	16
5306	102.063288333333	3385.4354462517185	49398.562	2209	112
5306	102.063288333333	3385.5571976490623	4442.418	0	16
5306	102.063288333333	3386.4377462517186	55096.652	2209	112
5306	102.063288333333	3386.5594976490625	1078.8446	0	16
5306	102.063288333333	3387.4400462517187	48294.625	2209	112
5306	102.063288333333	3387.561797649062	153.85931	0	16
5306	102.063288333333	3388.442346251719	34018.477	2209	112
5306	102.063288333333	3388.564097649062	51.745903	0	16
5306	102.063288333333	3389.444646251718	16927.861	2209	112
5306	102.063288333333	3390.446946251718	7507.1724	2209	112
5306	102.063288333333	3395.4584462517178	45.921017	0	0
5306	102.063288333333	3396.460746251718	12.061385	0	0
5306	102.063288333333	3401.4062996998437	3223.6284	0	16
5306	102.063288333333	3402.4085996998438	4611.388	0	784
5306	102.063288333333	3403.410899699844	3463.7568	0	16
5306	102.063288333333	3404.4131996998435	4112.9023	0	16
5306	102.063288333333	3415.3243622673435	104344.15	1245	240
5306	102.063288333333	3416.3266622673436	205644.14	1245	880
5306	102.063288333333	3417.3289622673437	191343.72	1245	112
5306	102.063288333333	3418.331262267344	114689.53	1245	112
5306	102.063288333333	3419.3335622673435	46816.996	1245	112
5306	102.063288333333	3420.3358622673436	16237.978	1245	112
5306	102.063288333333	3421.3381622673437	5497.891	1245	112
5306	102.063288333333	3422.465425695078	22567.178	5003	112
5306	102.063288333333	3423.467725695078	19050.56	5003	112
5306	102.063288333333	3423.672456945078	3718.6025	0	16
5306	102.063288333333	3424.3907143808333	4947.3247	0	16
5306	102.063288333333	3424.470025695078	25653.297	5003	112
5306	102.063288333333	3424.674756945078	4817.575	0	16
5306	102.063288333333	3425.3930143808334	4339.7065	0	16
5306	102.063288333333	3425.4723256950783	13945.378	5003	112
5306	102.063288333333	3425.677056945078	4416.6777	0	16
5306	102.063288333333	3426.3953143808335	2713.568	0	16
5306	102.063288333333	3426.6793569450783	8405.237	0	16
5306	102.063288333333	3427.397614380833	2587.8193	0	16
5306	102.063288333333	3428.3999143808333	1500.6007	0	16
5306	102.063288333333	3429.4022143808334	3741.7532	0	16
5306	102.063288333333	3430.483825695078	211.75891	0	0
5306	102.063288333333	3432.409114380833	39.029068	0	0
5306	102.063288333333	3448.442404259531	218355.45	635	112
5306	102.063288333333	3449.444704259531	421674.12	635	112
5306	102.063288333333	3450.4470042595312	397589.1	635	112
5306	102.063288333333	3451.4493042595313	209135.77	635	112
5306	102.063288333333	3452.3630295525	12459.653	0	16
5306	102.063288333333	3452.4516042595305	90133.53	635	112
5306	102.063288333333	3453.3653295525	9027.649	0	16
5306	102.063288333333	3453.4539042595306	45233.047	635	112
5306	102.063288333333	3454.3676295525	5011.742	0	16
5306	102.063288333333	3454.4562042595308	26642.229	635	112
5306	102.063288333333	3455.458504259531	5556.9727	635	112
5306	102.063288333333	3460.3814295525	28.790512	0	0
5306	102.063288333333	3493.500821310312	12320.286	6567	112
5306	102.063288333333	3494.503121310312	10295.382	6567	112
5306	102.063288333333	3495.505421310312	11713.852	6567	112
5306	102.063288333333	3496.5077213103123	11067.376	6567	112
5306	102.063288333333	3498.512321310312	11127.451	0	0
5306	102.063288333333	3500.5169213103122	4470.668	0	0
5306	102.063288333333	3515.5468160759374	8494.804	0	0
5306	102.063288333333	3517.5514160759376	4570.8	0	0
5306	102.063288333333	3518.553716075937	7752.8623	0	0
5306	102.063288333333	3521.560616075937	278.19937	0	0
5306	102.063288333333	3527.4794795524995	14698.131	6088	112
5306	102.063288333333	3528.4817795524996	12334.598	6088	112
5306	102.063288333333	3529.4840795524997	9185.84	6088	112
5306	102.063288333333	3530.4863795525	10103.117	6088	112
5306	102.063288333333	3531.328605724375	9346.904	0	16
5306	102.063288333333	3531.4886795524994	5957.734	6088	112
5306	102.063288333333	3532.330905724375	5108.9014	0	16
5306	102.063288333333	3533.333205724375	5126.4556	0	16
5306	102.063288333333	3533.4932795524996	5297.4634	0	0
5306	102.063288333333	3534.4955795524997	6187.391	0	0
5306	102.063288333333	3537.5024795524996	12.997618	0	0
5306	102.063288333333	3545.4190598259374	5408.684	0	16
5306	102.063288333333	3546.4213598259375	5041.356	0	16
5306	102.063288333333	3547.4236598259376	8443.799	0	784
5306	102.063288333333	3550.430559825937	5733.862	0	0
5306	102.063288333333	3551.523278410781	2714.4626	0	16
5306	102.063288333333	3552.4351598259373	68.19892	0	0
5306	102.063288333333	3552.5255784107812	8087.6514	0	16
5306	102.063288333333	3553.527878410781	4901.002	0	16
5306	102.063288333333	3555.532478410781	4157.0664	0	0
5306	102.063288333333	3627.885133947031	22656.23	0	16
5306	102.063288333333	3628.8874339470312	20617.768	0	16
5306	102.063288333333	3629.8897339470313	39779.535	0	784
5306	102.063288333333	3630.8920339470305	21580.51	1	48
5306	102.063288333333	3633.898933947031	1362.7357	0	16
5306	102.063288333333	3634.8912214120833	52.113335	0	0
5306	102.063288333333	3634.896261681406	3786.1772	0	48
5306	102.063288333333	3635.8935214120834	16.794329	0	0
5306	102.063288333333	3635.898561681406	10041.438	0	16
5306	102.063288333333	3635.903533947031	93.0648	0	0
5306	102.063288333333	3636.9008616814062	10254.418	0	16
5306	102.063288333333	3637.9031616814063	8176.0195	0	16
5306	102.063288333333	3638.9054616814055	4949.1465	0	16
5306	102.063288333333	3639.355043615	8395.5625	0	16
5306	102.063288333333	3639.9077616814056	2514.1587	0	16
5306	102.063288333333	3640.357343615	12094.958	0	16
5306	102.063288333333	3641.359643615	9474.628	0	16
5306	102.063288333333	3642.3619436149993	6061.6387	0	16
5306	102.063288333333	3642.904777599375	15097.989	5008	112
5306	102.063288333333	3642.914661681406	152.77121	0	16
5306	102.063288333333	3643.907077599375	6339.6353	5008	112
5306	102.063288333333	3643.916961681406	49.232887	0	16
5306	102.063288333333	3644.909377599375	16955.393	5008	112
5306	102.063288333333	3644.9192616814057	14.643109	0	16
5306	102.063288333333	3645.3688436149996	7421.3496	0	0
5306	102.063288333333	3645.9116775993743	7506.283	5008	112
5306	102.063288333333	3647.373443615	47.33212	0	0
5306	102.063288333333	3647.9162775993746	5119.265	0	0
5306	102.063288333333	3648.3757436149995	14.112439	0	0
5306	102.063288333333	3650.918140520156	4842.98	0	16
5306	102.063288333333	3650.923177599375	75.76357	0	0
5306	102.063288333333	3651.9204405201563	2520.416	0	16
5306	102.063288333333	3651.925477599374	22.602705	0	0
5306	102.063288333333	3652.9227405201564	2831.151	0	16
5306	102.063288333333	3653.925040520156	4333.0205	0	16
5306	102.063288333333	3658.936540520156	41.08718	0	0
5306	102.063288333333	3673.435051036875	5834.769	0	16
5306	102.063288333333	3674.437351036875	6085.6094	0	16
5306	102.063288333333	3674.4944480006247	5267.1953	0	16
5306	102.063288333333	3675.439651036875	10537.671	0	16
5306	102.063288333333	3675.496748000625	12345.773	0	16
5306	102.063288333333	3676.499048000625	15315.999	0	16
5306	102.063288333333	3677.5013480006246	15116.563	0	16
5306	102.063288333333	3679.505948000625	3104.7048	0	0
5306	102.063288333333	3680.4511510368748	93.52963	0	0
5306	102.063288333333	3680.508248000625	3173.078	0	0
5306	102.063288333333	3683.515148000625	39.089447	0	0
5306	102.063288333333	3692.4069234978124	7300.9385	0	16
5306	102.063288333333	3693.4092234978125	3273.955	0	16
5306	102.063288333333	3694.4115234978126	3853.6545	1	48
5306	102.063288333333	3695.4138234978127	6305.9272	0	16
5306	102.063288333333	3702.3694281178123	3056.0476	0	16
5306	102.063288333333	3703.3717281178124	3173.1516	0	16
5306	102.063288333333	3704.3740281178125	3156.4705	0	16
5306	102.063288333333	3705.376328117812	2670.2544	0	16
5306	102.063288333333	3707.3809281178123	922.50275	0	0
5306	102.063288333333	3712.3924281178124	10.663809	0	0
5306	102.063288333333	3718.0585824146874	2994.6624	0	16
5306	102.063288333333	3719.0608824146875	7333.3975	0	16
5306	102.063288333333	3720.0631824146876	12738.572	0	16
5306	102.063288333333	3721.0654824146873	6218.4336	0	16
5306	102.063288333333	3827.42460057875	6672.3335	0	16
5306	102.063288333333	3828.42690057875	4353.965	0	16
5306	102.063288333333	3829.11232870375	7358.392	0	784
5306	102.063288333333	3829.317173625625	2676.1855	0	16
5306	102.063288333333	3829.4292005787497	6642.867	0	16
5306	102.063288333333	3830.11462870375	3212.4456	0	16
5306	102.063288333333	3830.319473625625	6578.7856	0	16
5306	102.063288333333	3831.1169287037496	4878.1504	0	16
5306	102.063288333333	3831.321773625625	4143.8706	0	16
5306	102.063288333333	3832.324073625625	7057.279	0	16
5306	102.063288333333	3833.12152870375	2191.1306	0	0
5306	102.063288333333	3833.326373625625	3239.3596	0	16
5306	102.063288333333	3833.4384005787497	4757.7324	0	0
5306	102.063288333333	3835.44300057875	31.943985	0	0
5306	102.063288333333	3836.5442719353123	294393.12	360	112
5306	102.063288333333	3836.5475935474997	47080.684	0	0
5306	102.063288333333	3837.5465719353124	666589.8	360	112
5306	102.063288333333	3838.5488719353125	713713.1	360	112
5306	102.063288333333	3839.5511719353126	538082.44	360	112
5306	102.063288333333	3840.553471935312	234697.11	360	112
5306	102.063288333333	3840.672228575937	9505.897	0	16
5306	102.063288333333	3841.555771935312	94666.18	360	112
5306	102.063288333333	3841.674528575937	10664.3	0	16
5306	102.063288333333	3842.558071935312	37457.543	360	112
5306	102.063288333333	3842.676828575937	5015.9497	0	16
5306	102.063288333333	3843.560371935312	34515.92	360	112
5306	102.063288333333	3843.679128575937	10561.894	0	16
5306	102.063288333333	3844.681428575937	4301.843	0	16
5306	102.063288333333	3844.7145582610415	3015.6975	0	16
5306	102.063288333333	3845.5649719353123	4135.9277	0	0
5306	102.063288333333	3845.7168582610416	5824.584	0	16
5306	102.063288333333	3846.7191582610412	3542.2698	0	16
5306	102.063288333333	3848.6906285759374	58.235725	0	0
5306	102.063288333333	3852.718835051406	4467.1772	0	0
5306	102.063288333333	3853.7211350514062	3043.9263	0	0
5306	102.063288333333	3856.4770094329165	3966.526	0	16
5306	102.063288333333	3856.728035051406	3393.2097	0	0
5306	102.063288333333	3857.4793094329166	3394.5457	0	16
5306	102.063288333333	3857.730335051406	3851.7957	0	0
5306	102.063288333333	3858.4816094329162	4320.445	0	784
5306	102.063288333333	3859.734935051406	68.18607	0	0
5306	102.063288333333	3861.0731263576045	3720.0593	0	16
5306	102.063288333333	3862.0754263576046	5005.4717	0	16
5306	102.063288333333	3863.0777263576038	5265.093	0	16
5306	102.063288333333	3863.4931094329163	67.622086	0	0
5306	102.063288333333	3864.4656258717187	4261.1025	0	16
5306	102.063288333333	3864.4954094329164	22.638727	0	0
5306	102.063288333333	3864.7156975839584	9715.39	0	16
5306	102.063288333333	3865.4679258717188	3102.2505	0	16
5306	102.063288333333	3865.7179975839585	4295.507	0	16
5306	102.063288333333	3866.4702258717184	5929.42	0	16
5306	102.063288333333	3866.720297583958	3492.0906	0	16
5306	102.063288333333	3867.4725258717185	1633.306	0	16
5306	102.063288333333	3941.65064276625	9767.798	2519	112
5306	102.063288333333	3942.643348009531	38073.87	2519	112
5306	102.063288333333	3943.645648009531	49704.332	2519	112
5306	102.063288333333	3944.6479480095313	39971.883	2519	112
5306	102.063288333333	3945.6598427662498	6738.031	2519	112
5306	102.063288333333	3946.6525480095306	20183.629	0	16
5306	102.063288333333	3951.67364276625	19.40064	0	0
5306	102.063288333333	3968.7213349235935	14509.503	4106	112
5306	102.063288333333	3969.7236349235936	33245.117	4106	112
5306	102.063288333333	3970.7259349235937	25980.469	4106	112
5306	102.063288333333	3971.728234923594	13950.542	4106	112
5306	102.063288333333	3972.6901716724997	9041.599	0	48
5306	102.063288333333	3972.730534923593	10397.545	4106	112
5306	102.063288333333	3973.6924716725	7160.471	0	48
5306	102.063288333333	3973.732834923593	5471.885	0	48
5306	102.063288333333	3974.6947716724994	12163.245	0	48
5306	102.063288333333	3974.7351349235933	5565.18	0	16
5306	102.063288333333	3975.6970716724995	4217.9053	0	16
5306	102.063288333333	3976.6993716724996	6581.4355	0	16
5306	102.063288333333	3976.7397349235935	453.40958	0	0
5306	102.063288333333	3998.601208068125	12792.887	3198	112
5306	102.063288333333	3999.603508068125	35622.355	3198	112
5306	102.063288333333	4000.605808068125	28688.367	3198	112
5306	102.063288333333	4001.608108068125	20133.803	3198	112
5306	102.063288333333	4002.6104080681243	13491.679	3198	112
5306	102.063288333333	4004.6150080681246	6061.3687	0	0
5306	102.063288333333	4006.6196080681248	577.5862	0	0
5306	102.063288333333	4036.890665031875	3708.3313	0	16
5306	102.063288333333	4037.892965031875	3790.543	0	16
5306	102.063288333333	4038.8952650318747	1215.6014	0	16
5306	102.063288333333	4042.9044650318747	274.33792	0	0
5306	102.063288333333	4067.782644285664	2238.8335	0	16
5306	102.063288333333	4068.784944285664	3851.114	0	16
5306	102.063288333333	4069.7872442856637	3418.263	0	16
5306	102.063288333333	4070.789544285664	3502.8308	0	16
5306	102.063288333333	4073.796444285664	2599.0815	0	0
5306	102.063288333333	4079.413134628229	5720.142	0	784
5306	102.063288333333	4080.415434628229	5047.49	0	16
5306	102.063288333333	4081.417734628229	4069.9485	0	16
5306	102.063288333333	4082.4200346282287	4245.742	0	16
5306	102.063288333333	4083.422334628229	6935.921	0	784
5306	102.063288333333	4084.424634628229	2801.619	0	16
5306	102.063288333333	4087.4315346282287	117.50033	0	0
5306	102.063288333333	4089.7049640553123	29343.531	2516	112
5306	102.063288333333	4090.7072640553124	54306.297	1	48
5306	102.063288333333	4091.7095640553125	63592.52	1	48
5306	102.063288333333	4092.711864055312	36054.08	2516	112
5306	102.063288333333	4093.7141640553127	34314.484	0	48
5306	102.063288333333	4094.716464055312	6991.2695	2516	112
5306	102.063288333333	4095.718764055312	3361.5134	2516	112
5306	102.063288333333	4099.727964055312	121.43778	0	0
5306	102.063288333333	4101.732564055313	10.145947	0	0
5306	102.063288333333	4102.409835960469	5805.328	0	16
5306	102.063288333333	4103.412135960469	3047.414	0	16
5306	102.063288333333	4104.414435960469	3737.7427	0	16
5306	102.063288333333	4105.416735960469	3154.238	0	16
5306	102.063288333333	4106.419035960469	2100.89	0	16
5306	102.063288333333	4108.423635960469	1661.4813	0	0
5306	102.063288333333	4114.44120214125	4275.613	0	16
5306	102.063288333333	4115.44350214125	5427.8447	0	16
5306	102.063288333333	4116.44580214125	7429.3735	0	16
5306	102.063288333333	4122.45960214125	45.68318	0	0
5306	102.063288333333	4123.926874437031	6120.7236	0	48
5306	102.063288333333	4124.929174437031	13003.439	6524	112
5306	102.063288333333	4125.931474437031	9978.075	6524	112
5306	102.063288333333	4126.9337744370305	14527.428	6524	112
5306	102.063288333333	4127.936074437031	8474.784	6524	112
5306	102.063288333333	4128.938374437031	3701.2288	0	16
5306	102.063288333333	4141.790441526875	4545.8813	0	16
5306	102.063288333333	4142.792741526875	4781.247	0	16
5306	102.063288333333	4143.795041526874	3923.3906	0	16
5306	102.063288333333	4144.797341526874	2324.235	0	16
5306	102.063288333333	4146.8019415268745	5085.4707	0	0
5306	102.063288333333	4215.9483529225	3808.9324	0	16
5306	102.063288333333	4216.9506529225	5904.594	0	16
5306	102.063288333333	4217.9529529225	3266.8384	0	16
5306	102.063288333333	4218.9552529225	5941.83	0	16
5306	102.063288333333	4221.9621529225	5282.301	0	0
5306	102.063288333333	4232.987746832864	2838.1848	0	16
5306	102.063288333333	4233.990046832864	6937.051	0	16
5306	102.063288333333	4234.992346832864	2610.5317	0	16
5306	102.063288333333	4235.9946468328635	3228.4885	0	16
5306	102.063288333333	4236.996946832864	3121.4136	0	16
5306	102.063288333333	4237.999246832864	2891.924	0	16
5306	102.063288333333	4241.006146832864	99.045364	0	0
5306	102.063288333333	4276.050950250833	2383.4492	0	16
5306	102.063288333333	4277.053250250833	4869.8096	0	16
5306	102.063288333333	4278.055550250832	6695.1055	0	784
5306	102.063288333333	4281.062450250833	720.495	0	0
5306	102.063288333333	4284.069350250833	45.404343	0	0
5306	102.063288333333	4287.079112132344	2746.5085	0	16
5306	102.063288333333	4288.081412132344	2900.405	0	16
5306	102.063288333333	4289.083712132343	2591.6794	0	16
5306	102.063288333333	4291.088312132343	2098.4958	0	0
5306	102.063288333333	4295.097512132344	31.803513	0	0
5306	102.063288333333	4305.976098235	3739.9827	0	16
5306	102.063288333333	4306.978398235	3578.3577	0	16
5306	102.063288333333	4307.980698235	4345.072	0	16
5306	102.063288333333	4309.985298234999	7210.504	0	0
5306	102.063288333333	4312.992198235	4492.414	0	0
5306	102.063288333333	4392.003403864114	4090.312	0	16
5306	102.063288333333	4393.005703864114	6048.152	0	784
5306	102.063288333333	4394.008003864114	2876.516	0	16
5306	102.063288333333	4399.019503864114	2180.9116	0	0
5306	102.063288333333	4401.024103864114	16.142525	0	0
5306	102.063288333333	4414.688597974583	5955.7793	0	784
5306	102.063288333333	4415.690897974583	4060.6604	0	16
5306	102.063288333333	4416.693197974583	4607.5737	0	16
5306	102.063288333333	4420.702397974583	4241.3115	0	0
5306	102.063288333333	4466.9060527898955	2020.5348	0	16
5306	102.063288333333	4467.908352789896	6142.5244	0	16
5306	102.063288333333	4468.910652789895	4080.2158	0	16
5306	102.063288333333	4472.919852789895	6142.2344	0	0
5306	102.063288333333	4473.922152789895	191.4723	0	0
5306	102.063288333333	4567.943628890156	6254.6484	0	16
5306	102.063288333333	4568.945928890156	5559.757	1	48
5306	102.063288333333	4569.948228890155	4573.9707	1	48
5306	102.063288333333	4570.9505288901555	3274.8047	1	48
5306	102.063288333333	4572.955128890156	3478.1987	0	0
5306	102.063288333333	4573.957428890156	507.5261	0	0
5306	102.063288333333	4617.7307529225	4058.8752	0	16
5306	102.063288333333	4618.7330529225	8157.2925	0	16
5306	102.063288333333	4619.7353529225	8929.982	0	16
5306	102.063288333333	4630.088629287292	3171.6392	0	16
5306	102.063288333333	4631.090929287292	2970.7148	0	16
5306	102.063288333333	4632.093229287291	4005.0378	0	16
5306	102.063288333333	4636.098597151875	3982.1575	0	16
5306	102.063288333333	4636.102429287292	335.51474	0	16
5306	102.063288333333	4637.104729287292	2671.5757	0	16
5306	102.063288333333	4638.103197151875	5426.254	0	16
5306	102.063288333333	4638.107029287292	46.669273	0	0
5306	102.063288333333	4639.105497151875	2745.803	0	16
5306	102.063288333333	4641.110097151875	2261.1584	0	0
5306	102.063288333333	4643.114697151876	6648.899	0	0
5306	102.063288333333	4669.09696386	4816.0015	0	16
5306	102.063288333333	4670.09926386	10426.553	0	784
5306	102.063288333333	4671.10156386	4880.934	0	16
5306	102.063288333333	4675.11076386	9704.066	0	0
5306	102.063288333333	4676.11306386	3522.0012	0	0
5306	102.063288333333	4676.16694927427	11735.787	498	112
5306	102.063288333333	4677.168689836562	15108.542	498	112
5306	102.063288333333	4678.1709898365625	16708.748	498	112
5306	102.063288333333	4679.173289836563	13714.982	498	112
5306	102.063288333333	4680.175589836563	9599.448	498	112
5306	102.063288333333	4682.18074927427	9271.42	0	0
5306	102.063288333333	4684.184789836562	5402.521	0	0
5306	102.063288333333	4685.18764927427	159.49661	0	0
5306	102.063288333333	4687.192249274271	18.616503	0	0
5306	102.063288333333	4688.022892405781	46293.023	1558	112
5306	102.063288333333	4689.025192405781	97772.555	1558	112
5306	102.063288333333	4690.027492405781	131344.23	1558	112
5306	102.063288333333	4691.02979240578	102298.75	1558	112
5306	102.063288333333	4692.0320924057805	67677.56	1558	112
5306	102.063288333333	4693.034392405781	41144.465	1558	112
5306	102.063288333333	4694.036692405781	17508.19	1558	112
5306	102.063288333333	4695.038992405781	9279.675	1558	112
5306	102.063288333333	4696.041292405781	4228.824	1558	112
5306	102.063288333333	4697.042193324285	288.03665	0	16
5306	102.063288333333	4698.045892405781	533.00806	0	16
5306	102.063288333333	4699.048192405781	175.75641	0	16
5306	102.063288333333	4703.074977000508	5624.7295	0	784
5306	102.063288333333	4704.077277000508	4278.375	0	16
5306	102.063288333333	4705.079577000507	2530.6973	0	16
5306	102.063288333333	4707.084177000507	4938.8174	0	0
5306	102.063288333333	4718.557881365834	4495.319	0	16
5306	102.063288333333	4719.560181365834	1592.1354	0	16
5306	102.063288333333	4720.562481365834	4339.395	0	16
5306	102.063288333333	4725.600854094375	3593.8337	0	16
5306	102.063288333333	4726.603154094375	6681.668	0	784
5306	102.063288333333	4727.605454094375	3935.3486	0	16
5306	102.063288333333	4729.610054094374	5537.078	0	0
5306	102.063288333333	4734.621554094375	31.02199	0	0
5306	102.063288333333	4735.3735200425	4409.2666	0	16
5306	102.063288333333	4736.36653886	11690.039	0	48
5306	102.063288333333	4737.36883886	26306.166	5434	112
5306	102.063288333333	4738.37113886	13083.892	5434	112
5306	102.063288333333	4739.3734388600005	16960.312	5434	112
5306	102.063288333333	4740.37573886	7126.465	5434	112
5306	102.063288333333	4779.166865620066	6527.881	703	112
5306	102.063288333333	4780.169165620066	24087.02	703	112
5306	102.063288333333	4781.171465620067	13967.357	703	112
5306	102.063288333333	4782.173765620067	12930.244	703	112
5306	102.063288333333	4783.176065620067	13899.129	703	112
5306	102.063288333333	4784.178365620067	5561.3154	703	112
5306	102.063288333333	4785.180665620067	3250.7349	0	16
5306	102.063288333333	4787.2441875555205	4448.575	0	16
5306	102.063288333333	4788.246487555521	2595.9253	0	16
5306	102.063288333333	4789.1898656200665	104.632675	0	0
5306	102.063288333333	4789.24878755552	3073.629	0	16
5306	102.063288333333	4794.26028755552	3733.4897	0	0
5306	102.063288333333	4795.26258755552	52.452248	0	0
5306	102.063288333333	4810.97840669375	2698.6497	5931	112
5306	102.063288333333	4811.98070669375	5579.115	5931	112
5306	102.063288333333	4811.984924037501	4669.8213	0	16
5306	102.063288333333	4812.98300669375	6561.894	0	16
5306	102.063288333333	4812.987224037501	13127.37	5931	112
5306	102.063288333333	4813.985306693749	6388.4575	0	16
5306	102.063288333333	4813.9889930194795	2195.9802	0	16
5306	102.063288333333	4813.989524037501	11171.799	5931	112
5306	102.063288333333	4814.99129301948	1717.1643	0	16
5306	102.063288333333	4814.991824037501	16189.702	5931	112
5306	102.063288333333	4815.99359301948	1315.4678	0	16
5306	102.063288333333	4815.995671856115	4759.979	5931	112
5306	102.063288333333	4816.996424037501	6987.667	5931	112
5306	102.063288333333	4818.000271856115	3396.9202	0	16
5306	102.063288333333	4823.010224037501	35.13158	0	0
5306	102.063288333333	4828.1064108628125	3523.3438	0	16
5306	102.063288333333	4829.108710862813	2471.8267	0	16
5306	102.063288333333	4830.111010862812	4603.245	0	784
5306	102.063288333333	4833.117910862812	1373.7089	0	0
5306	102.063288333333	4834.120210862812	529.11597	0	0
5306	102.063288333333	4945.305455166198	4576.0073	9330	112
5306	102.063288333333	4946.307755166198	12858.351	9330	112
5306	102.063288333333	4947.310055166197	7143.1904	9330	112
5306	102.063288333333	4948.312355166197	7086.5376	9330	112
5306	102.063288333333	4949.314655166198	4595.141	9330	112
5306	102.063288333333	4950.316955166198	8893.318	0	16
5306	102.063288333333	4952.500774564844	1651.3212	0	16
5306	102.063288333333	4953.503074564844	3433.6301	0	16
5306	102.063288333333	4954.505374564844	2360.1665	0	16
5306	102.063288333333	4955.507674564844	3732.1243	0	16
5306	102.063288333333	4956.509974564844	2184.9446	0	16
5306	102.063288333333	4957.512274564844	2008.7539	0	16
5306	102.063288333333	4959.59305761	5685.5054	0	784
5306	102.063288333333	4960.59535761	4844.9717	0	16
5306	102.063288333333	4961.59765761	3964.2427	0	16
5306	102.063288333333	4967.500547649062	4011.5876	0	16
5306	102.063288333333	4968.5028476490625	3568.433	0	16
5306	102.063288333333	4969.505147649063	6333.0337	0	784
5306	102.063288333333	4972.156118406758	3780.318	0	16
5306	102.063288333333	4972.512047649062	4017.8867	0	0
5306	102.063288333333	4973.158418406758	4101.2363	0	16
5306	102.063288333333	4973.514347649062	538.442	0	0
5306	102.063288333333	4974.160718406757	1548.3491	0	16
5306	102.063288333333	4975.163018406757	4596.326	0	784
5306	102.063288333333	4980.174518406758	81.29517	0	0
5306	102.063288333333	5011.002427301614	4323.052	0	16
5306	102.063288333333	5012.0047273016135	5716.997	0	16
5306	102.063288333333	5012.096075576354	3732.2	0	16
5306	102.063288333333	5013.007027301614	2589.6748	0	16
5306	102.063288333333	5013.098375576354	10074.729	0	784
5306	102.063288333333	5014.100675576354	2438.296	0	16
5306	102.063288333333	5015.932897581562	3103.158	0	16
5306	102.063288333333	5016.9351975815625	6629.819	0	16
5306	102.063288333333	5017.937497581562	2868.4756	0	16
5306	102.063288333333	5018.939797581562	4874.398	0	16
5306	102.063288333333	5023.951297581562	110.06937	0	0
5306	102.063288333333	5024.9535975815625	40.684155	0	0
5306	102.063288333333	5036.049627822448	2356.787	0	16
5306	102.063288333333	5037.051927822447	4131.0205	0	16
5306	102.063288333333	5038.0542278224475	3277.8325	0	16
5306	102.063288333333	5042.063427822448	163.2501	0	0
5306	102.063288333333	5047.751821531758	2981.8416	0	16
5306	102.063288333333	5048.754121531758	4312.0205	0	784
5306	102.063288333333	5049.756421531757	2176.105	0	16
5306	102.063288333333	5050.758721531757	3435.0842	0	16
5306	102.063288333333	5056.772521531758	42.29683	0	0
5306	102.063288333333	5097.4011361859375	2524.663	0	784
5306	102.063288333333	5098.403436185938	2159.1296	0	16
5306	102.063288333333	5099.405736185937	2429.119	0	16
5306	102.063288333333	5103.414936185937	3768.0618	0	0
5306	102.063288333333	5104.417236185937	51.601154	0	0
5306	102.063288333333	5122.06087863625	8034.871	0	784
5306	102.063288333333	5123.06317863625	6198.4307	0	16
5306	102.063288333333	5124.06547863625	3976.6934	0	16
5306	102.063288333333	5129.425328213072	4850.073	0	16
5306	102.063288333333	5130.427628213072	3967.6165	0	16
5306	102.063288333333	5131.429928213072	2963.6804	0	16
5306	102.063288333333	5132.432228213072	3751.8606	0	16
5306	102.063288333333	5133.434528213073	2385.3772	0	16
5306	102.063288333333	5134.436828213072	3187.3896	0	16
5306	102.063288333333	5153.934699174219	2101.5432	0	0
5306	102.063288333333	5155.939299174219	2487.013	0	16
5306	102.063288333333	5156.941599174219	3604.3381	0	16
5306	102.063288333333	5157.943899174218	3758.167	0	16
5306	102.063288333333	5164.959999174218	11.284142	0	0
5306	102.063288333333	5170.781857475	2291.5715	0	16
5306	102.063288333333	5171.784157475	2731.0195	0	16
5306	102.063288333333	5172.786457474999	2837.6277	0	16
5306	102.063288333333	5174.791057474999	1867.964	0	0
5306	102.063288333333	5181.795368807917	5922.6187	0	16
5306	102.063288333333	5182.797668807917	6232.726	0	16
5306	102.063288333333	5183.799968807917	7333.943	0	784
5306	102.063288333333	5185.804568807916	3998.6138	0	0
5306	102.063288333333	5200.232264144062	3678.7996	0	16
5306	102.063288333333	5200.236666985	9677.715	7078	112
5306	102.063288333333	5201.2345641440625	6634.772	7078	112
5306	102.063288333333	5201.238966985	5834.792	0	16
5306	102.063288333333	5202.236864144063	9380.586	0	16
5306	102.063288333333	5202.241266985	12856.541	7078	112
5306	102.063288333333	5203.239164144063	3764.3687	0	16
5306	102.063288333333	5203.243566985	5548.802	7078	112
5306	102.063288333333	5204.245866985	6829.58	7078	112
5306	102.063288333333	5205.243764144062	4088.6023	0	16
5306	102.063288333333	5206.246064144062	4083.5208	0	16
5306	102.063288333333	5207.248364144062	685.44867	0	16
5306	102.063288333333	5209.252964144062	67.640335	0	16
5306	102.063288333333	5210.2552641440625	23.97938	0	16
5306	102.063288333333	5211.261966985	30.341387	0	16
5306	102.063288333333	5369.273982319285	3298.264	1	48
5306	102.063288333333	5370.276282319285	9416.404	1	48
5306	102.063288333333	5371.278582319285	6096.5664	1	48
5306	102.063288333333	5372.280882319285	7250.083	1	48
5306	102.063288333333	5373.2831823192855	5133.6514	1	48
5306	102.063288333333	5374.285482319286	3989.0396	0	16
5306	102.063288333333	5375.287782319285	3758.554	0	16
5306	102.063288333333	5434.532086548661	19642.213	324	112
5306	102.063288333333	5435.534386548661	71041.07	324	112
5306	102.063288333333	5436.536686548661	81997.25	324	112
5306	102.063288333333	5437.538986548661	98907.15	324	112
5306	102.063288333333	5438.5412865486605	62601.902	324	112
5306	102.063288333333	5439.543586548661	34277.254	324	112
5306	102.063288333333	5440.545886548661	13653.568	324	112
5306	102.063288333333	5441.548186548661	5236.091	324	112
5306	102.063288333333	5442.556097055938	1317.3916	324	112
5306	102.063288333333	5443.552786548661	9669.797	324	112
5306	102.063288333333	5445.55738654866	210.50296	0	16
5306	102.063288333333	5446.5596865486605	90.89431	0	16
5306	102.063288333333	5447.567597055939	12.298547	0	16
5306	102.063288333333	5514.994226227396	2845.0454	0	0
5306	102.063288333333	5516.998826227396	4686.6973	0	16
5306	102.063288333333	5518.0011262273965	5974.282	0	784
5306	102.063288333333	5519.003426227397	5313.365	0	16
5306	102.063288333333	5539.631277396875	1462.1847	0	0
5306	102.063288333333	5541.06954185	3094.3933	0	16
5306	102.063288333333	5541.635877396875	2972.7852	0	16
5306	102.063288333333	5542.07184185	3623.4592	0	16
5306	102.063288333333	5542.529114213281	996.51227	0	0
5306	102.063288333333	5542.638177396875	3815.2026	0	16
5306	102.063288333333	5543.07414185	3637.8054	0	16
5306	102.063288333333	5543.534927008646	14333.719	5498	112
5306	102.063288333333	5543.640477396874	1028.5677	0	16
5306	102.063288333333	5544.076441849999	4137.0205	0	16
5306	102.063288333333	5544.537227008646	23164.926	5498	112
5306	102.063288333333	5545.061437709375	2408.7793	0	16
5306	102.063288333333	5545.0787418499995	4536.31	0	16
5306	102.063288333333	5545.5395270086465	22805.457	5498	112
5306	102.063288333333	5546.063737709375	3798.2825	0	16
5306	102.063288333333	5546.08104185	1960.8457	0	16
5306	102.063288333333	5546.541827008647	22556.488	5498	112
5306	102.063288333333	5547.066037709375	3924.3655	0	16
5306	102.063288333333	5547.544127008647	9574.313	5498	112
5306	102.063288333333	5548.068337709375	3566.4731	0	16
5306	102.063288333333	5548.08564185	596.068	0	16
5306	102.063288333333	5548.546427008645	8782.22	5498	112
5306	102.063288333333	5549.548727008645	3303.673	5498	112
5306	102.063288333333	5550.057946498437	2455.325	0	16
5306	102.063288333333	5550.072937709375	1536.7621	0	16
5306	102.063288333333	5550.090241849999	63.904034	0	0
5306	102.063288333333	5550.551027008645	3136.6636	0	16
5306	102.063288333333	5551.060246498437	5063.8604	0	16
5306	102.063288333333	5551.075237709375	1323.3489	0	16
5306	102.063288333333	5551.092541849999	23.675436	0	0
5306	102.063288333333	5551.549814213281	211.1294	0	16
5306	102.063288333333	5552.062546498437	3076.433	0	16
5306	102.063288333333	5552.077537709375	396.2309	0	16
5306	102.063288333333	5552.55211421328	84.79595	0	16
5306	102.063288333333	5553.064846498436	2957.4104	0	16
5306	102.063288333333	5553.0746334817195	3228.316	0	16
5306	102.063288333333	5553.079837709375	173.24234	0	16
5306	102.063288333333	5553.55441421328	31.547035	0	16
5306	102.063288333333	5554.076933481719	1818.6765	0	16
5306	102.063288333333	5554.560227008646	46.90602	0	16
5306	102.063288333333	5555.069446498436	3892.2522	0	48
5306	102.063288333333	5555.07923348172	2690.9316	0	16
5306	102.063288333333	5555.0844377093745	26.033827	0	0
5306	102.063288333333	5556.071746498436	4845.6357	0	16
5306	102.063288333333	5556.081533481719	2299.8118	0	48
5306	102.063288333333	5557.0740464984365	328.56476	0	48
5306	102.063288333333	5557.552449467188	2835.3345	0	16
5306	102.063288333333	5558.076346498437	4332.055	0	0
5306	102.063288333333	5558.086133481719	3278.6196	0	16
5306	102.063288333333	5558.554749467188	2540.0818	0	16
5306	102.063288333333	5559.557049467188	3902.4346	0	16
5306	102.063288333333	5560.074384775665	2733.105	0	48
5306	102.063288333333	5560.0833089025	1853.054	0	48
5306	102.063288333333	5560.090733481719	337.14554	0	16
5306	102.063288333333	5560.090864720234	4788.27	9496	112
5306	102.063288333333	5560.559349467188	4486.9995	0	16
5306	102.063288333333	5561.0753254437495	5345.5146	0	48
5306	102.063288333333	5561.0856089025	3142.412	9496	112
5306	102.063288333333	5561.0930334817185	52.640804	0	0
5306	102.063288333333	5561.5616494671885	3962.083	0	16
5306	102.063288333333	5562.07762544375	10042.552	0	48
5306	102.063288333333	5562.0879089025	5712.1646	9496	112
5306	102.063288333333	5562.095464720234	554.47626	0	16
5306	102.063288333333	5563.07992544375	14705.18	9496	1008
5306	102.063288333333	5563.0902089025	5215.625	0	48
5306	102.063288333333	5564.08222544375	14293.142	9496	112
5306	102.063288333333	5564.1000647202345	3419.3494	0	48
5306	102.063288333333	5564.568549467189	956.25867	0	0
5306	102.063288333333	5565.08452544375	10156.368	9496	112
5306	102.063288333333	5565.102364720235	6219.763	0	48
5306	102.063288333333	5565.570849467189	375.84055	0	0
5306	102.063288333333	5567.090484775665	992.69604	0	16
5306	102.063288333333	5567.575449467188	63.78368	0	0
5306	102.063288333333	5568.09142544375	1337.2323	0	16
5306	102.063288333333	5568.577749467188	22.366398	0	0
5306	102.063288333333	5569.111564720234	2957.1868	0	16
5306	102.063288333333	5570.09602544375	210.04651	0	16
5306	102.063288333333	5571.09832544375	64.25008	0	16
5306	102.063288333333	5572.10062544375	11.47969	0	16
5306	102.063288333333	5576.060476615625	2671.2458	0	0
5306	102.063288333333	5578.065076615625	3701.8684	0	16
5306	102.063288333333	5579.067376615625	3678.8533	0	16
5306	102.063288333333	5580.069676615624	9950.0625	0	784
5306	102.063288333333	5581.071976615624	5266.6196	0	16
5306	102.063288333333	5586.083476615624	79.00453	0	0
5306	102.063288333333	5588.088076615624	10.446967	0	0
5306	102.063288333333	5593.108385951562	4787.036	0	16
5306	102.063288333333	5594.110685951562	2391.5862	0	16
5306	102.063288333333	5595.112985951562	4401.6436	0	16
5306	102.063288333333	5596.115285951562	3320.4136	0	16
5306	102.063288333333	5598.1198859515625	2754.5898	0	0
5306	102.063288333333	5599.281270037708	2379.3025	0	16
5306	102.063288333333	5600.037922869739	1967.5883	0	16
5306	102.063288333333	5600.283570037708	3117.9045	0	16
5306	102.063288333333	5601.040222869739	752.9737	0	16
5306	102.063288333333	5601.285870037708	2335.8413	0	16
5306	102.063288333333	5602.0425228697395	3533.6917	0	16
5306	102.063288333333	5603.1266092629685	626.5016	0	0
5306	102.063288333333	5603.131385951562	25.803673	0	0
5306	102.063288333333	5605.131209262969	4042.298	0	16
5306	102.063288333333	5606.133509262969	1607.5823	0	16
5306	102.063288333333	5607.135809262969	3830.4485	0	16
5306	102.063288333333	5608.301970037708	14.284316	0	0
5306	102.063288333333	5609.140409262969	3750.7424	0	0
5306	102.063288333333	5614.579988529687	2331.267	0	16
5306	102.063288333333	5615.5822885296875	2213.201	0	16
5306	102.063288333333	5616.584588529688	2459.5876	0	784
5306	102.063288333333	5617.586888529687	2250.1948	0	16
5306	102.063288333333	5618.589188529687	1774.1576	0	16
5306	102.063288333333	5621.596088529687	970.0424	0	0
5306	102.063288333333	5623.6006885296865	47.775307	0	0
5306	102.063288333333	5748.593672841978	3555.5942	0	0
5306	102.063288333333	5750.5982728419785	5701.8315	0	16
5306	102.063288333333	5751.600572841979	3773.95	0	16
5306	102.063288333333	5752.602872841979	9737.495	0	784
5306	102.063288333333	5756.612072841978	577.32916	0	0
5306	102.063288333333	5795.689607670312	4560.555	0	784
5306	102.063288333333	5796.6919076703125	3094.5173	0	16
5306	102.063288333333	5797.694207670312	3092.979	0	16
5306	102.063288333333	5800.701107670312	824.46027	0	0
5306	102.063288333333	5808.1496375507295	2497.0918	0	16
5306	102.063288333333	5809.151937550729	1765.1709	0	16
5306	102.063288333333	5810.15423755073	2026.5798	0	16
5306	102.063288333333	5860.566794121742	7972.904	4423	112
5306	102.063288333333	5861.569094121742	15527.518	4423	112
5306	102.063288333333	5862.571394121742	22965.445	4423	112
5306	102.063288333333	5863.573694121742	25596.334	4423	112
5306	102.063288333333	5863.57856613625	942.7133	0	16
5306	102.063288333333	5863.58315057875	3828.8994	0	16
5306	102.063288333333	5864.570065682917	1136.8884	0	16
5306	102.063288333333	5864.575994121742	16526.834	4423	112
5306	102.063288333333	5865.572365682917	2725.8137	0	16
5306	102.063288333333	5865.57829412174	9941.627	4423	112
5306	102.063288333333	5865.58316613625	3561.4138	0	16
5306	102.063288333333	5865.587750578749	1151.0038	0	16
5306	102.063288333333	5865.588430717187	1734.8602	0	16
5306	102.063288333333	5866.574665682917	5431.6123	4423	112
5306	102.063288333333	5866.58059412174	4932.0127	0	16
5306	102.063288333333	5866.58546613625	3293.8625	0	16
5306	102.063288333333	5866.5900505787495	1189.2242	0	16
5306	102.063288333333	5867.576965682917	5116.61	4423	112
5306	102.063288333333	5867.5828941217405	2522.5115	0	16
5306	102.063288333333	5867.58776613625	2469.0547	0	16
5306	102.063288333333	5867.5930307171875	1691.6891	0	16
5306	102.063288333333	5868.579265682917	3702.4731	4423	112
5306	102.063288333333	5868.585194121741	1175.5548	0	16
5306	102.063288333333	5868.59006613625	2525.4695	0	16
5306	102.063288333333	5868.595330717188	1965.1874	0	16
5306	102.063288333333	5869.597630717188	3184.8418	0	16
5306	102.063288333333	5874.593065682917	102.171974	0	0
5306	102.063288333333	5876.597665682917	15.076453	0	0
5306	102.063288333333	5983.083352866484	2831.7976	0	16
5306	102.063288333333	5984.0856528664835	3006.3904	0	16
5306	102.063288333333	5985.087952866485	3086.3257	0	16
5306	102.063288333333	5986.090252866484	2283.4377	0	16
5306	102.063288333333	5993.106352866484	14.147351	0	0
5306	102.063288333333	5998.35209881375	460.02072	0	0
5306	102.063288333333	6000.35669881375	1785.4191	0	16
5306	102.063288333333	6001.358998813749	2067.9067	0	16
5306	102.063288333333	6002.36129881375	4903.4287	0	16
5306	102.063288333333	6003.363598813749	2681.55	0	16
5306	102.063288333333	6028.218848493021	8518.601	3237	112
5306	102.063288333333	6029.221148493021	34030.016	3237	112
5306	102.063288333333	6030.223448493021	19889.58	3237	112
5306	102.063288333333	6031.2257484930215	29880.33	3237	112
5306	102.063288333333	6032.228048493022	31728.143	3237	112
5306	102.063288333333	6033.230348493022	29212.002	3237	112
5306	102.063288333333	6034.237372221093	6034.628	3237	112
5306	102.063288333333	6035.23494849302	6273.6826	3237	112
5306	102.063288333333	6039.248872221093	137.4408	0	0
5306	102.063288333333	6040.7913700425	553.75934	0	0
5306	102.063288333333	6041.253472221093	18.36455	0	0
5306	102.063288333333	6042.7959700425	7125.989	6465	112
5306	102.063288333333	6043.7982700425	2255.3464	6465	112
5306	102.063288333333	6044.8005700425	7199.9683	6465	112
5306	102.063288333333	6045.8028700425	7278.8643	6465	112
5306	102.063288333333	6046.805170042499	3196.0918	6465	112
5306	102.063288333333	6049.8120700425	2830.9182	0	0
5306	102.063288333333	6050.8143700425	262.22238	0	0
5306	102.063288333333	6066.068222190937	7058.9907	6039	112
5306	102.063288333333	6067.0705221909375	14683.109	6039	112
5306	102.063288333333	6068.072822190938	8084.393	6039	112
5306	102.063288333333	6069.075122190938	10633.049	6039	112
5306	102.063288333333	6070.077422190938	8072.732	6039	112
5306	102.063288333333	6086.573782279687	8796.177	0	0
5306	102.063288333333	6088.5783822796875	4115.7817	0	0
5306	102.063288333333	6089.580682279688	2747.826	0	0
5306	102.063288333333	6096.5967822796865	2608.0913	0	0
5306	102.063288333333	6102.103079154687	7860.2783	4925	112
5306	102.063288333333	6103.105379154687	11477.957	4925	112
5306	102.063288333333	6104.1076791546875	15647.212	4925	112
5306	102.063288333333	6105.109979154687	13380.469	4925	112
5306	102.063288333333	6106.112279154687	14478.374	0	48
5306	102.063288333333	6107.114579154687	9184.83	4925	112
5306	102.063288333333	6108.116879154687	7383.7847	4925	112
5306	102.063288333333	6109.1043920802595	7534.5205	4925	112
5306	102.063288333333	6110.121479154687	6881.9717	0	16
5306	102.063288333333	6111.123779154686	206.09326	0	16
5306	102.063288333333	6112.1260791546865	83.90722	0	16
5306	102.063288333333	6113.128379154687	31.840736	0	16
5306	102.063288333333	6126.238367659687	7761.4346	0	16
5306	102.063288333333	6127.2406676596875	7870.4243	0	16
5306	102.063288333333	6128.242967659688	10142.85	0	784
5306	102.063288333333	6129.245267659688	9105.559	0	16
5306	102.063288333333	6129.255027689844	3322.0437	0	16
5306	102.063288333333	6130.249232377343	2162.4575	0	16
5306	102.063288333333	6130.257327689844	1166.753	0	16
5306	102.063288333333	6131.249867659687	4953.3716	0	16
5306	102.063288333333	6131.259627689843	2461.8884	0	16
5306	102.063288333333	6132.252167659687	4648.09	0	16
5306	102.063288333333	6132.261927689843	1656.7019	0	16
5306	102.063288333333	6133.152180682239	2835.4197	0	16
5306	102.063288333333	6134.154480682239	7391.4663	0	784
5306	102.063288333333	6135.1567806822395	2059.8171	0	16
5306	102.063288333333	6143.244303692054	3566.2778	4015	112
5306	102.063288333333	6144.246603692054	12665.473	4015	112
5306	102.063288333333	6144.26427089125	3316.943	0	16
5306	102.063288333333	6145.248903692054	23101.238	4015	112
5306	102.063288333333	6146.251203692054	33141.566	4015	112
5306	102.063288333333	6147.253503692054	32532.547	4015	112
5306	102.063288333333	6148.2558036920545	15678.724	4015	112
5306	102.063288333333	6149.258103692053	6279.1665	4015	112
5306	102.063288333333	6150.260403692053	10360.3125	0	48
5306	102.063288333333	6151.262703692053	4162.4326	0	48
5306	102.063288333333	6157.276503692054	11.582181	0	0
5306	102.063288333333	6160.278904873228	9578.14	0	48
5306	102.063288333333	6161.2812048732285	10453.51	8942	112
5306	102.063288333333	6162.283504873229	4757.636	8942	112
5306	102.063288333333	6162.291770365624	2664.104	0	16
5306	102.063288333333	6163.285804873229	7639.252	8942	112
5306	102.063288333333	6163.294070365624	1684.3135	0	16
5306	102.063288333333	6164.288104873229	11039.978	8942	112
5306	102.063288333333	6164.296370365624	2130.7832	0	16
5306	102.063288333333	6165.290404873228	3720.1023	0	16
5306	102.063288333333	6165.298670365624	2136.2754	0	16
5306	102.063288333333	6166.300970365624	1440.7701	0	16
5306	102.063288333333	6167.3032703656245	2409.1233	0	16
5306	102.063288333333	6168.305570365625	2267.2097	0	16
5306	102.063288333333	6172.306504873229	11.811145	0	16
5306	102.063288333333	6173.317070365624	29.014587	0	16
5306	102.063288333333	6174.319370365624	11.056768	0	16
5306	102.063288333333	6322.689133844584	3582.7124	0	16
5306	102.063288333333	6323.691433844584	2869.9917	0	16
5306	102.063288333333	6324.693733844584	3887.1582	0	16
5306	102.063288333333	6328.702933844583	3913.7683	0	0
5306	102.063288333333	6355.66906450625	4077.314	0	16
5306	102.063288333333	6356.67136450625	4078.0295	0	16
5306	102.063288333333	6357.67366450625	5253.5312	0	784
5306	102.063288333333	6359.67826450625	5702.769	0	0
5306	102.063288333333	6361.682864506249	5302.8755	0	0
5306	102.063288333333	6373.718319877344	4315.8916	0	16
5306	102.063288333333	6374.720619877344	6952.6987	0	784
5306	102.063288333333	6375.722919877344	4231.521	0	16
5306	102.063288333333	6377.727519877344	3729.0554	0	0
5306	102.063288333333	6419.508924271875	4593.2603	0	784
5306	102.063288333333	6420.511224271875	3857.5017	0	16
5306	102.063288333333	6421.513524271875	4121.1963	0	16
5306	102.063288333333	6423.836355521875	3615.1692	0	0
5306	102.063288333333	6425.840955521875	2990.3428	0	16
5306	102.063288333333	6426.724988725	3298.405	0	16
5306	102.063288333333	6426.843255521875	2978.9187	0	16
5306	102.063288333333	6427.727288725	5151.073	0	16
5306	102.063288333333	6427.845555521875	3967.5964	0	16
5306	102.063288333333	6428.529624271875	48.147736	0	0
5306	102.063288333333	6428.729588725	2734.119	0	16
5306	102.063288333333	6429.8918250507295	6132.147	0	784
5306	102.063288333333	6430.894125050729	2028.7445	0	16
5306	102.063288333333	6431.89642505073	1412.8221	0	16
5306	102.063288333333	6434.903325050729	731.2925	0	0
5306	102.063288333333	6435.863955521874	14.954569	0	0
5306	102.063288333333	6553.22513013125	3969.5322	0	784
5306	102.063288333333	6554.22743013125	2950.3994	0	16
5306	102.063288333333	6555.22973013125	2940.7039	0	16
5306	102.063288333333	6557.273408742277	2920.709	0	16
5306	102.063288333333	6558.236630131249	3029.341	0	0
5306	102.063288333333	6558.275708742277	5517.716	3050	112
5306	102.063288333333	6559.278008742277	5775.064	3050	112
5306	102.063288333333	6560.261314310937	2803.7456	0	16
5306	102.063288333333	6560.280308742277	13090.322	3050	112
5306	102.063288333333	6561.263614310938	2750.1301	0	16
5306	102.063288333333	6561.282608742277	6398.707	3050	112
5306	102.063288333333	6562.245830131249	46.37543	0	0
5306	102.063288333333	6562.265914310938	4395.4434	0	16
5306	102.063288333333	6562.284908742277	9962.641	3050	112
5306	102.063288333333	6563.248130131249	18.246899	0	0
5306	102.063288333333	6563.268214310938	7387.0645	0	16
5306	102.063288333333	6563.287208742277	7597.0127	3050	112
5306	102.063288333333	6564.289508742277	7714.2764	3050	112
5306	102.063288333333	6567.277414310936	2937.468	0	0
5306	102.063288333333	6641.35975435	2362.9792	0	16
5306	102.063288333333	6642.36205435	2685.0461	0	784
5306	102.063288333333	6643.36435435	2275.3462	0	16
5306	102.063288333333	6648.376619389062	2314.3086	0	16
5306	102.063288333333	6649.378154349999	35.845642	0	0
5306	102.063288333333	6649.3789193890625	4764.6724	0	784
5306	102.063288333333	6650.380454349999	14.408294	0	0
5306	102.063288333333	6650.381219389063	4592.344	0	16
5306	102.063288333333	6651.383519389063	2129.5415	0	16
5306	102.063288333333	6653.388119389061	2864.1677	0	0
5306	102.063288333333	6656.395019389061	59.527122	0	0
5306	102.063288333333	6674.785175278593	2841.1228	0	16
5306	102.063288333333	6675.093125636667	1396.9707	0	48
5306	102.063288333333	6675.100160434844	3067.6304	0	48
5306	102.063288333333	6675.103419505178	1120.6254	10704	112
5306	102.063288333333	6675.787475278594	3716.4153	0	16
5306	102.063288333333	6676.105719505178	2131.1584	10704	112
5306	102.063288333333	6676.789775278593	5970.779	0	16
5306	102.063288333333	6677.097725636667	3233.7295	0	48
5306	102.063288333333	6677.104760434844	2895.5635	10704	112
5306	102.063288333333	6678.100025636666	7194.6777	0	48
5306	102.063288333333	6678.107060434844	3799.9763	0	48
5306	102.063288333333	6678.110319505178	10756.894	10704	1008
5306	102.063288333333	6678.224629412707	2420.6523	0	16
5306	102.063288333333	6679.102325636667	5729.9863	1	48
5306	102.063288333333	6679.109360434844	3187.9678	0	16
5306	102.063288333333	6679.226929412708	2192.077	0	16
5306	102.063288333333	6679.796675278593	4677.896	0	0
5306	102.063288333333	6680.104625636666	4092.1052	1	48
5306	102.063288333333	6680.229229412707	2104.223	0	16
5306	102.063288333333	6681.106925636666	3716.015	1	48
5306	102.063288333333	6681.113960434845	1112.4666	0	16
5306	102.063288333333	6681.117219505178	1045.1373	0	16
5306	102.063288333333	6682.109225636666	2324.2898	0	48
5306	102.063288333333	6682.116260434845	1281.5947	0	16
5306	102.063288333333	6682.119519505178	590.83276	0	16
5306	102.063288333333	6683.121819505178	2435.7913	0	48
5306	102.063288333333	6684.113825636667	2825.2551	0	16
5306	102.063288333333	6684.120860434844	964.57166	0	16
5306	102.063288333333	6686.118425636667	90.73305	0	0
5306	102.063288333333	6710.020965115156	911.98505	0	16
5306	102.063288333333	6711.023265115156	2173.206	0	16
5306	102.063288333333	6712.0255651151565	928.9155	0	16
5306	102.063288333333	6713.027865115157	1130.7983	0	16
5306	102.063288333333	6728.427071860626	228.00436	0	0
5306	102.063288333333	6730.431671860626	1833.3749	0	16
5306	102.063288333333	6731.433971860625	2907.6606	0	16
5306	102.063288333333	6732.436271860626	1717.8058	0	16
5306	102.063288333333	6733.438571860625	4190.838	0	16
5306	102.063288333333	6734.4408718606255	1541.8192	0	16
5306	102.063288333333	6771.133686771875	5287.1685	2352	112
5306	102.063288333333	6772.135986771875	43552.19	2352	112
5306	102.063288333333	6773.138286771875	72350.88	2352	112
5306	102.063288333333	6774.140586771875	76041.52	2352	112
5306	102.063288333333	6775.142886771875	85867.18	2352	112
5306	102.063288333333	6776.145186771875	59916.83	2352	112
5306	102.063288333333	6777.147486771875	62093.996	2352	112
5306	102.063288333333	6778.149786771874	5981.938	2352	112
5306	102.063288333333	6779.152086771874	17956.572	2352	112
5306	102.063288333333	6780.154386771874	13189.13	2352	112
5306	102.063288333333	6781.169010334792	2747.5205	2352	112
5306	102.063288333333	6782.158986771874	1604.6569	2352	112
5306	102.063288333333	6783.161286771874	309.99942	0	16
5306	102.063288333333	6784.169242689309	35.42696	0	16
5306	102.063288333333	6819.1972647406255	5206.421	0	0
5306	102.063288333333	6821.201864740626	2934.0334	0	16
5306	102.063288333333	6822.204164740626	5352.731	0	16
5306	102.063288333333	6823.206464740626	2749.9421	0	16
5306	102.063288333333	6824.208764740626	4394.1157	0	16
5306	102.063288333333	6826.2133647406245	1435.6243	0	0
5306	102.063288333333	6841.313414463163	3449.4504	0	784
5306	102.063288333333	6842.315714463164	2141.3284	0	16
5306	102.063288333333	6843.318014463163	1865.0604	0	16
5306	102.063288333333	6845.3226144631635	563.8952	0	0
5306	102.063288333333	6846.48288647651	360.03195	0	0
5306	102.063288333333	6847.284066977812	3231.7825	0	16
5306	102.063288333333	6848.286366977812	6636.593	0	784
5306	102.063288333333	6849.288666977812	2059.9165	0	16
5306	102.063288333333	6849.331814463164	47.568207	0	0
5306	102.063288333333	6849.48978647651	2725.2485	0	16
5306	102.063288333333	6850.290966977812	1676.2296	0	16
5306	102.063288333333	6850.49208647651	2009.6207	0	16
5306	102.063288333333	6851.49438647651	4383.409	0	16
5306	102.063288333333	6853.49898647651	1590.803	0	0
5306	102.063288333333	6858.51048647651	23.427496	0	0
5306	102.063288333333	6870.367560502344	4154.859	7966	112
5306	102.063288333333	6871.1998809125	4535.7	0	48
5306	102.063288333333	6871.33913624625	1847.1448	7966	112
5306	102.063288333333	6872.2021809125	3662.8252	9848	112
5306	102.063288333333	6872.372160502344	1271.1978	0	16
5306	102.063288333333	6872.3770425754465	2231.0527	7966	112
5306	102.063288333333	6873.2044809125	6262.117	9848	112
5306	102.063288333333	6873.34373624625	1210.378	0	16
5306	102.063288333333	6873.374460502344	3831.8665	0	16
5306	102.063288333333	6873.379342575447	5015.2456	7966	112
5306	102.063288333333	6874.2067809125	5610.5728	9848	112
5306	102.063288333333	6874.34603624625	2528.268	0	16
5306	102.063288333333	6874.376760502344	3175.288	0	16
5306	102.063288333333	6874.381642575447	6501.251	7966	112
5306	102.063288333333	6875.2090809125	3354.461	9848	112
5306	102.063288333333	6875.348336246249	2016.9928	0	16
5306	102.063288333333	6875.379060502344	3934.782	0	16
5306	102.063288333333	6875.383942575447	6005.091	7966	112
5306	102.063288333333	6876.2113809125	5442.6367	9848	112
5306	102.063288333333	6876.381360502342	2348.5603	0	16
5306	102.063288333333	6876.386242575447	5143.305	7966	112
5306	102.063288333333	6877.213680912499	5835.5024	0	48
5306	102.063288333333	6877.35293624625	2489.9368	7966	112
5306	102.063288333333	6877.388542575447	2257.7397	0	16
5306	102.063288333333	6879.393142575445	1405.5173	0	0
5306	102.063288333333	6881.36213624625	49.182552	0	0
5306	102.063288333333	6884.404642575446	25.74553	0	0
5306	102.063288333333	6889.532110074375	3349.1506	0	16
5306	102.063288333333	6890.534410074375	2208.6921	0	16
5306	102.063288333333	6891.536710074374	4502.782	0	16
5306	102.063288333333	6894.543610074375	1416.845	0	16
5306	102.063288333333	6894.567899332187	350.33432	0	0
5306	102.063288333333	6894.575500180937	2414.5037	0	16
5306	102.063288333333	6895.577800180937	3947.039	0	16
5306	102.063288333333	6896.580100180937	3950.9446	0	16
5306	102.063288333333	6897.550510074375	66.02988	0	16
5306	102.063288333333	6897.5747993321875	2055.9084	0	16
5306	102.063288333333	6898.552810074375	27.516174	0	16
5306	102.063288333333	6898.577099332188	1666.0209	0	16
5306	102.063288333333	6899.555110074375	10.759079	0	16
5306	102.063288333333	6899.579399332187	1538.3092	0	16
5306	102.063288333333	6900.589300180936	425.04782	0	16
5306	102.063288333333	6901.583999332187	1601.1465	0	16
5306	102.063288333333	6903.596200180937	27.634232	0	0
5306	102.063288333333	6911.633858701445	2753.5044	0	0
5306	102.063288333333	6913.638458701445	2267.5034	0	16
5306	102.063288333333	6914.6407587014455	1957.772	0	16
5306	102.063288333333	6915.643058701446	2607.9587	0	784
5306	102.063288333333	6919.652258701446	2357.9097	0	0
5306	102.063288333333	6920.654558701445	2039.3801	0	0
5306	102.063288333333	6931.3207870275	1868.5958	0	16
5306	102.063288333333	6932.3230870275	5171.9272	0	784
5306	102.063288333333	6933.325387027499	1690.1367	0	16
5306	102.063288333333	6936.40347032254	2508.1277	0	0
5306	102.063288333333	6937.405770322539	3655.3398	0	0
5306	102.063288333333	6939.410370322539	3115.063	0	784
5306	102.063288333333	6940.412670322539	2589.8987	0	16
5306	102.063288333333	6940.451388815469	2268.2544	0	16
5306	102.063288333333	6941.414970322539	2297.421	0	16
5306	102.063288333333	6941.453688815468	2305.5977	0	16
5306	102.063288333333	6942.455988815468	3030.3462	0	16
5306	102.063288333333	6952.366111674219	5090.9966	0	784
5306	102.063288333333	6953.368411674219	2040.8252	0	16
5306	102.063288333333	6954.370711674219	2676.5046	0	16
5306	102.063288333333	6955.373011674219	1296.9691	0	16
5306	102.063288333333	6959.382211674218	480.25055	0	0
5306	102.063288333333	6963.391411674218	11.119435	0	0
5306	102.063288333333	6968.326863299426	3098.3323	0	16
5306	102.063288333333	6969.329163299427	4089.3286	0	784
5306	102.063288333333	6970.331463299426	2154.1587	0	16
5306	102.063288333333	6977.347563299426	29.400902	0	0
5306	102.063288333333	6984.707169115624	2359.691	0	16
5306	102.063288333333	6985.697860862812	3920.534	0	16
5306	102.063288333333	6985.709469115624	4729.3984	0	16
5306	102.063288333333	6986.7001608628125	4912.052	0	16
5306	102.063288333333	6986.7117691156245	10347.592	9604	112
5306	102.063288333333	6987.702460862813	12075.549	9604	880
5306	102.063288333333	6988.704760862813	5113.6377	9604	112
5306	102.063288333333	6988.716369115624	3822.0623	0	16
5306	102.063288333333	6989.707060862812	5246.062	9604	112
5306	102.063288333333	6989.718669115624	4705.272	0	16
5306	102.063288333333	6991.723269115624	4016.1277	0	0
5306	102.063288333333	7006.448313334375	7258.8477	0	0
5306	102.063288333333	7009.455213334375	3998.824	0	16
5306	102.063288333333	7010.457513334375	2368.2886	0	16
5306	102.063288333333	7011.459813334375	2859.2844	0	16
5306	102.063288333333	7019.478213334374	10.93486	0	0
5306	102.063288333333	7039.725073803125	1646.8597	0	0
5306	102.063288333333	7041.743854477812	2332.4146	6200	112
5306	102.063288333333	7042.731973803126	9465.663	6200	112
5306	102.063288333333	7043.7247453354685	5304.825	0	16
5306	102.063288333333	7043.734273803126	14823.35	6200	112
5306	102.063288333333	7043.738298490625	465.83768	0	16
5306	102.063288333333	7043.748454477813	2336.5112	0	16
5306	102.063288333333	7044.736573803126	11245.865	6200	112
5306	102.063288333333	7044.740598490625	1295.1711	0	16
5306	102.063288333333	7044.750754477813	2294.9658	0	16
5306	102.063288333333	7045.729345335469	6231.46	6200	112
5306	102.063288333333	7045.753054477813	3470.883	0	16
5306	102.063288333333	7046.731645335469	10286.338	6200	112
5306	102.063288333333	7046.741173803124	4437.184	0	16
5306	102.063288333333	7046.745198490626	4812.853	0	16
5306	102.063288333333	7047.733945335469	5940.8467	0	16
5306	102.063288333333	7047.743473803124	3277.6482	0	16
5306	102.063288333333	7047.747498490626	6412.107	6200	112
5306	102.063288333333	7048.736245335469	4946.8853	6200	112
5306	102.063288333333	7048.745773803124	1033.2294	0	16
5306	102.063288333333	7048.749798490626	3365.7715	0	16
5306	102.063288333333	7049.7480738031245	508.0233	0	16
5306	102.063288333333	7049.752098490626	2206.422	6200	112
5306	102.063288333333	7050.750373803125	370.82294	0	16
5306	102.063288333333	7050.754398490624	1945.2871	0	16
5306	102.063288333333	7050.764554477812	3801.3464	6200	112
5306	102.063288333333	7056.768198490625	19.635302	0	0
5306	102.063288333333	7104.813049009062	3876.7344	0	16
5306	102.063288333333	7105.815349009062	4760.964	0	16
5306	102.063288333333	7106.817649009062	2695.4158	0	16
5306	102.063288333333	7120.486714373645	1866.6696	0	16
5306	102.063288333333	7121.489014373646	3805.9626	0	784
5306	102.063288333333	7122.491314373645	1520.0405	0	16
5306	102.063288333333	7136.6555964025	3192.514	0	784
5306	102.063288333333	7137.6578964025	1332.4669	0	16
5306	102.063288333333	7138.6601964025	2454.3567	0	16
5306	102.063288333333	7139.6624964024995	1764.0404	0	16
5306	102.063288333333	7140.6647964025	2429.6572	0	16
5306	102.063288333333	7183.7134396340625	6923.198	0	784
5306	102.063288333333	7184.715739634063	3017.743	0	16
5306	102.063288333333	7185.718039634063	5683.528	0	16
5306	102.063288333333	7189.496261185937	3831.9443	0	16
5306	102.063288333333	7189.727239634062	549.6607	0	0
5306	102.063288333333	7190.498561185937	4594.772	0	16
5306	102.063288333333	7191.5008611859375	2157.4058	1	48
5306	102.063288333333	7192.503161185938	5877.0083	1	48
5306	102.063288333333	7192.7341396340635	54.913437	0	0
5306	102.063288333333	7193.505461185938	2001.2069	1	48
5306	102.063288333333	7195.510061185936	3393.3271	0	0
5306	102.063288333333	7203.726763424844	1898.5544	0	16
5306	102.063288333333	7204.341999760156	3018.2751	2114	112
5306	102.063288333333	7204.729063424844	1497.0747	0	16
5306	102.063288333333	7205.113710845	2851.8896	0	16
5306	102.063288333333	7205.344299760156	8910.488	2114	112
5306	102.063288333333	7205.3491818215625	3181.6292	0	16
5306	102.063288333333	7205.731363424844	3211.122	0	16
5306	102.063288333333	7206.116010844999	1922.4269	0	16
5306	102.063288333333	7206.3328559728125	2449.0642	0	16
5306	102.063288333333	7206.346599760156	38343.863	0	16
5306	102.063288333333	7206.351481821563	4485.8447	0	48
5306	102.063288333333	7207.1183108449995	4212.315	0	16
5306	102.063288333333	7207.335155972813	1927.442	0	16
5306	102.063288333333	7207.33662162625	1079.835	0	16
5306	102.063288333333	7207.348899760156	43836.473	2114	112
5306	102.063288333333	7207.353781821563	7179.2744	0	16
5306	102.063288333333	7207.735963424844	1523.1224	0	0
5306	102.063288333333	7208.316813394687	537.9232	0	16
5306	102.063288333333	7208.337455972812	1352.6285	0	16
5306	102.063288333333	7208.351199760156	34092.523	2114	112
5306	102.063288333333	7209.122910845001	3105.5493	0	0
5306	102.063288333333	7209.3412216262495	3342.5715	0	16
5306	102.063288333333	7209.353499760156	28849.068	2114	112
5306	102.063288333333	7209.358381821563	2259.3833	0	16
5306	102.063288333333	7210.125210845	3411.5627	0	0
5306	102.063288333333	7210.321413394688	525.0469	0	16
5306	102.063288333333	7210.342055972812	952.7824	0	16
5306	102.063288333333	7210.343521626251	6293.321	0	16
5306	102.063288333333	7210.3557997601565	31020.455	2114	112
5306	102.063288333333	7210.360681821563	1005.04706	0	16
5306	102.063288333333	7211.34582162625	7105.3135	0	16
5306	102.063288333333	7211.358099760155	23414.432	2114	112
5306	102.063288333333	7211.362981821562	549.5447	0	16
5306	102.063288333333	7212.326013394687	188.20802	0	16
5306	102.063288333333	7212.346655972812	233.42856	0	16
5306	102.063288333333	7212.34812162625	6344.6543	0	16
5306	102.063288333333	7212.360399760155	7916.8438	2114	112
5306	102.063288333333	7212.365281821562	275.4204	0	16
5306	102.063288333333	7213.132110844999	2117.562	0	0
5306	102.063288333333	7213.328313394687	2411.3237	0	16
5306	102.063288333333	7213.362699760155	7427.8716	2114	112
5306	102.063288333333	7214.134410845	41.343246	0	0
5306	102.063288333333	7214.352721626251	3981.5151	2114	112
5306	102.063288333333	7215.367299760155	4517.9175	2114	112
5306	102.063288333333	7218.36192162625	294.30103	0	0
5306	102.063288333333	7220.344413394688	10.251938	0	0
5306	102.063288333333	7220.730786665313	587.1078	7713	240
5306	102.063288333333	7221.36882162625	12.054697	0	0
5306	102.063288333333	7221.737513445982	2969.5496	7713	112
5306	102.063288333333	7222.735386665312	6516.3413	7713	112
5306	102.063288333333	7223.706029905781	3894.06	0	48
5306	102.063288333333	7223.737686665313	16236.826	7713	112
5306	102.063288333333	7224.708329905781	3443.5474	0	48
5306	102.063288333333	7224.739986665312	21881.803	7713	880
5306	102.063288333333	7225.710629905781	8867.251	7713	112
5306	102.063288333333	7225.742286665312	10505.55	0	48
5306	102.063288333333	7226.712929905781	3200.6982	7713	112
5306	102.063288333333	7226.749013445982	5529.222	0	48
5306	102.063288333333	7227.7468866653135	6755.9204	7713	112
5306	102.063288333333	7230.758213445982	3435.2654	0	0
5306	102.063288333333	7231.760513445982	3411.8757	0	0
5306	102.063288333333	7232.758386665313	198.52263	0	16
5306	102.063288333333	7233.760686665313	44.59042	0	16
5306	102.063288333333	7234.762986665312	17.10761	0	16
5306	102.063288333333	7237.728777732929	3265.5828	0	48
5306	102.063288333333	7238.731077732929	4162.816	0	16
5306	102.063288333333	7238.732698547499	3285.7842	0	16
5306	102.063288333333	7238.742390385156	6613.2856	2518	112
5306	102.063288333333	7239.7333777329295	5706.61	0	16
5306	102.063288333333	7239.744690385156	22747.076	2518	112
5306	102.063288333333	7240.73567773293	11547.931	0	16
5306	102.063288333333	7240.746990385156	45695.28	2518	112
5306	102.063288333333	7241.73797773293	11317.481	0	16
5306	102.063288333333	7241.749290385156	43188.99	2518	112
5306	102.063288333333	7242.7418985475	7979.32	0	16
5306	102.063288333333	7242.751590385156	68571.18	2518	112
5306	102.063288333333	7243.742577732929	7434.663	0	16
5306	102.063288333333	7243.744198547499	1924.3063	0	16
5306	102.063288333333	7243.753890385156	58704.934	2518	112
5306	102.063288333333	7244.744877732929	11410.233	0	16
5306	102.063288333333	7244.7561903851565	43377.88	2518	112
5306	102.063288333333	7245.747177732929	7867.241	0	16
5306	102.063288333333	7245.758490385155	15920.452	2518	112
5306	102.063288333333	7246.760790385155	17089.578	2518	112
5306	102.063288333333	7247.763090385155	8061.71	2518	112
5306	102.063288333333	7248.765390385155	7765.3125	0	16
5306	102.063288333333	7249.7579985474995	3269.8403	0	16
5306	102.063288333333	7250.769990385155	377.06494	0	16
5306	102.063288333333	7251.362327494531	2739.079	0	16
5306	102.063288333333	7251.772290385155	153.48236	0	16
5306	102.063288333333	7252.364627494531	3241.5117	0	16
5306	102.063288333333	7253.366927494531	4198.929	0	16
5306	102.063288333333	7254.3692274945315	2016.6631	0	16
5306	102.063288333333	7256.755207767968	12372.804	1787	112
5306	102.063288333333	7257.7575077679685	38278.816	1787	112
5306	102.063288333333	7257.775059000156	1500.0746	0	0
5306	102.063288333333	7258.759807767969	91777.43	1787	112
5306	102.063288333333	7259.730417270781	367.13116	0	0
5306	102.063288333333	7259.762107767969	93129.81	1787	112
5306	102.063288333333	7259.779659000156	8563.224	0	0
5306	102.063288333333	7260.38302749453	51.466835	0	0
5306	102.063288333333	7260.764407767969	110639.555	1787	112
5306	102.063288333333	7260.781959000156	984.91296	0	0
5306	102.063288333333	7261.38532749453	41.93799	0	0
5306	102.063288333333	7261.73501727078	3665.6396	0	16
5306	102.063288333333	7261.766707767969	93504.25	1787	112
5306	102.063288333333	7262.737317270781	6285.741	0	16
5306	102.063288333333	7262.769007767969	66464.984	0	16
5306	102.063288333333	7263.739617270781	10765.562	0	16
5306	102.063288333333	7263.771307767967	29484.658	1787	112
5306	102.063288333333	7264.7419172707805	4022.9578	0	16
5306	102.063288333333	7264.773607767967	25947.184	0	16
5306	102.063288333333	7265.744217270781	5557.251	1787	112
5306	102.063288333333	7265.7691860899995	911.3413	0	16
5306	102.063288333333	7265.782074131133	4542.6616	0	16
5306	102.063288333333	7266.746517270782	3746.4585	0	16
5306	102.063288333333	7266.778207767968	5344.5244	1787	112
5306	102.063288333333	7267.748817270782	1282.8094	0	16
5306	102.063288333333	7267.76838488625	3612.1367	1787	112
5306	102.063288333333	7267.77378609	1832.3456	0	16
5306	102.063288333333	7267.780507767968	2839.4377	0	16
5306	102.063288333333	7268.751117270781	2323.9739	0	16
5306	102.063288333333	7268.7713641049995	3393.363	1787	112
5306	102.063288333333	7268.77608609	2616.1104	0	16
5306	102.063288333333	7268.782807767968	1139.2313	0	16
5306	102.063288333333	7269.75341727078	3091.3167	1787	112
5306	102.063288333333	7269.778386089999	3024.0625	0	16
5306	102.063288333333	7269.785107767968	364.05634	0	16
5306	102.063288333333	7270.780686089999	1878.6194	1787	112
5306	102.063288333333	7270.786161050937	173.31392	0	16
5306	102.063288333333	7270.787407767968	158.55196	0	16
5306	102.063288333333	7271.758017270781	72.25937	0	16
5306	102.063288333333	7271.778264105	4468.7656	1787	112
5306	102.063288333333	7271.789707767968	70.56907	0	16
5306	102.063288333333	7271.801392134062	385.95804	0	16
5306	102.063288333333	7272.780564105	2494.514	1787	112
5306	102.063288333333	7272.792007767968	15.891696	0	16
5306	102.063288333333	7273.782864105	6672.928	7062	112
5306	102.063288333333	7273.787586089999	351.75406	0	16
5306	102.063288333333	7273.7930610509375	1068.3438	0	16
5306	102.063288333333	7273.794607475	1348.1217	0	16
5306	102.063288333333	7273.805992134061	2830.083	0	16
5306	102.063288333333	7274.7898860899995	177.51393	0	16
5306	102.063288333333	7274.795361050938	1916.0629	0	16
5306	102.063288333333	7274.796907475	3698.2996	0	16
5306	102.063288333333	7274.808292134063	4686.2607	6594	112
5306	102.063288333333	7275.781971086562	5646.457	7062	112
5306	102.063288333333	7275.787464104999	2890.2593	0	16
5306	102.063288333333	7275.79218609	90.10785	0	16
5306	102.063288333333	7275.797661050937	2099.5295	0	16
5306	102.063288333333	7275.799207475	2457.4165	0	16
5306	102.063288333333	7275.810592134062	4690.238	0	16
5306	102.063288333333	7276.7842710865625	4532.84	0	16
5306	102.063288333333	7276.789764104999	7841.0454	7062	112
5306	102.063288333333	7276.801507475	1463.4083	0	16
5306	102.063288333333	7276.812892134061	3976.417	0	16
5306	102.063288333333	7277.786571086562	6756.3647	6594	112
5306	102.063288333333	7277.79678609	14.763851	0	0
5306	102.063288333333	7277.802261050937	1569.1567	0	16
5306	102.063288333333	7277.803807475	4115.332	0	16
5306	102.063288333333	7278.788871086562	4102.1665	7062	112
5306	102.063288333333	7278.817492134062	2501.7434	0	16
5306	102.063288333333	7279.808407474999	2675.8467	7062	112
5306	102.063288333333	7280.809161050937	170.40701	0	0
5306	102.063288333333	7280.822092134062	6761.452	7062	112
5306	102.063288333333	7282.826692134061	1756.5477	0	0
5306	102.063288333333	7283.763046409687	3296.9487	0	16
5306	102.063288333333	7283.783068052031	2459.6477	0	16
5306	102.063288333333	7283.816061050938	14.172769	0	16
5306	102.063288333333	7283.817607474999	2466.7344	0	48
5306	102.063288333333	7284.7653464096875	2966.4172	0	16
5306	102.063288333333	7284.784199467187	825.6707	0	16
5306	102.063288333333	7284.785368052031	5278.6943	6674	112
5306	102.063288333333	7284.819907474999	55.517242	0	16
5306	102.063288333333	7284.831292134062	30.140337	0	16
5306	102.063288333333	7285.767646409688	3561.8042	0	16
5306	102.063288333333	7285.787668052032	7475.2026	6674	112
5306	102.063288333333	7285.787668052032	38.417995	0	16
5306	102.063288333333	7285.799950465	1578.4656	0	16
5306	102.063288333333	7285.804971086563	31.137281	0	16
5306	102.063288333333	7285.822207474999	22.665817	0	16
5306	102.063288333333	7285.833592134062	11.628789	0	16
5306	102.063288333333	7286.788799467187	6631.697	0	16
5306	102.063288333333	7286.789968052031	8192.377	6674	112
5306	102.063288333333	7286.789968052031	1363.485	0	16
5306	102.063288333333	7286.802250465	3606.9792	0	16
5306	102.063288333333	7286.807271086562	12.004842	0	16
5306	102.063288333333	7287.791099467187	10411.173	6674	112
5306	102.063288333333	7287.792268052031	7337.788	0	16
5306	102.063288333333	7288.774546409687	2752.1929	0	16
5306	102.063288333333	7288.793399467188	12202.531	6674	112
5306	102.063288333333	7288.794568052031	3028.99	0	16
5306	102.063288333333	7288.806850465	4159.7793	0	16
5306	102.063288333333	7289.795699467188	2411.681	0	16
5306	102.063288333333	7289.796868052032	3875.407	0	16
5306	102.063288333333	7289.796868052032	1685.6007	0	16
5306	102.063288333333	7289.809150465	4057.3005	6674	112
5306	102.063288333333	7290.779146409687	4775.1265	0	16
5306	102.063288333333	7290.797999467188	7179.1455	6674	112
5306	102.063288333333	7290.799168052032	2353.7874	0	16
5306	102.063288333333	7290.799168052032	650.92224	0	16
5306	102.063288333333	7290.811450464999	3071.191	0	16
5306	102.063288333333	7291.800299467186	9177.16	6674	112
5306	102.063288333333	7292.803768052031	655.9019	0	16
5306	102.063288333333	7292.803768052031	2261.8823	6674	112
5306	102.063288333333	7293.80606805203	307.06277	0	16
5306	102.063288333333	7293.818350465	1716.1736	6674	112
5306	102.063288333333	7294.807199467186	1660.8035	6674	112
5306	102.063288333333	7295.810668052031	54.752388	0	16
5306	102.063288333333	7295.822950465	329.7279	0	16
5306	102.063288333333	7296.811799467187	168.28668	0	16
5306	102.063288333333	7297.814099467187	68.78619	0	16
5306	102.063288333333	7298.816399467187	26.551334	0	16
5306	102.063288333333	7302.81303631375	2678.7825	8761	112
5306	102.063288333333	7303.80112856875	9103.255	0	16
5306	102.063288333333	7303.81533631375	11492.708	0	16
5306	102.063288333333	7304.80342856875	14540.869	8761	112
5306	102.063288333333	7304.817636313751	11083.742	0	16
5306	102.063288333333	7305.80572856875	15954.937	0	784
5306	102.063288333333	7305.81993631375	7437.918	0	16
5306	102.063288333333	7306.80802856875	11501.256	0	16
5306	102.063288333333	7306.82223631375	6836.0923	0	16
5306	102.063288333333	7307.81032856875	4830.234	0	16
5306	102.063288333333	7307.824536313749	6202.1704	0	16
5306	102.063288333333	7308.812628568749	10667.04	0	16
5306	102.063288333333	7308.82683631375	3301.201	0	16
5306	102.063288333333	7309.8291363137505	2537.829	0	16
5306	102.063288333333	7311.819528568749	2262.7556	0	16
5306	102.063288333333	7312.836036313749	2836.8843	0	16
5306	102.063288333333	7313.824128568749	366.14676	0	16
5306	102.063288333333	7314.84063631375	53.602	0	16
5306	102.063288333333	7315.828728568749	37.21979	0	48
5306	102.063288333333	7316.3949106	2301.5544	0	16
5306	102.063288333333	7317.3972106	3292.4504	0	16
5306	102.063288333333	7318.3995106	2387.718	0	16
5306	102.063288333333	7360.614878852812	2939.9844	0	16
5306	102.063288333333	7361.617178852814	2274.3206	0	16
5306	102.063288333333	7362.619478852813	4593.434	0	16
5306	102.063288333333	7363.621778852813	7525.8447	0	16
5306	102.063288333333	7365.626378852814	5669.197	0	0
5306	102.063288333333	7369.635578852813	1734.0983	0	0
5306	102.063288333333	7369.814516509063	3801.7207	0	16
5306	102.063288333333	7370.816816509062	3591.8994	0	16
5306	102.063288333333	7371.819116509062	3338.8306	1	48
5306	102.063288333333	7373.823716509063	4652.0703	0	0
5306	102.063288333333	7374.826016509062	2391.382	0	0
5306	102.063288333333	7379.837516509062	25.838661	0	0
5306	102.063288333333	7385.799336185937	535.35565	0	16
5306	102.063288333333	7386.801636185937	2970.8118	0	16
5306	102.063288333333	7387.803936185937	4424.152	0	48
5306	102.063288333333	7388.806236185937	7789.696	0	48
5306	102.063288333333	7389.808536185938	11244.346	8796	880
5306	102.063288333333	7390.810836185938	5105.5864	8796	112
5306	102.063288333333	7391.813136185938	2357.912	8796	112
5306	102.063288333333	7392.815436185936	4261.429	8796	112
5306	102.063288333333	7393.817736185936	1799.8813	0	48
5306	102.063288333333	7398.829236185937	51.367245	0	0
5306	102.063288333333	7414.802962192656	4131.628	0	16
5306	102.063288333333	7415.805262192656	4281.165	0	16
5306	102.063288333333	7416.8075621926555	4731.7725	0	784
5306	102.063288333333	7418.812162192657	5700.473	0	0
5306	102.063288333333	7464.289377036407	2097.259	0	16
5306	102.063288333333	7465.291677036406	7062.89	0	784
5306	102.063288333333	7466.293977036406	1712.242	0	16
5306	102.063288333333	7467.296277036406	3301.6868	0	16
5306	102.063288333333	7473.310077036407	60.641426	0	0
5306	102.063288333333	7488.820413917916	2108.7053	0	16
5306	102.063288333333	7489.822713917916	2539.1746	0	16
5306	102.063288333333	7490.825013917915	4616.154	0	784
5306	102.063288333333	7497.841113917916	41.44778	0	0
5306	102.063288333333	7498.843413917915	17.201609	0	0
5306	102.063288333333	7510.378463334375	4487.2983	9004	112
5306	102.063288333333	7511.380763334375	4343.4487	9004	112
5306	102.063288333333	7512.383063334375	13658.405	9004	112
5306	102.063288333333	7513.385363334375	7194.071	9004	112
5306	102.063288333333	7514.387663334375	3946.3503	9004	112
5306	102.063288333333	7516.392263334375	4315.9595	0	0
5306	102.063288333333	7668.86551899125	206.29362	0	0
5306	102.063288333333	7671.87241899125	1566.7886	0	16
5306	102.063288333333	7672.87471899125	2365.2944	0	16
5306	102.063288333333	7673.877018991249	2171.5515	0	16
5306	102.063288333333	7674.879318991249	2488.754	0	16
5306	102.063288333333	7692.8074738065625	2646.3655	0	784
5306	102.063288333333	7693.809773806563	974.0184	0	16
5306	102.063288333333	7694.812073806563	1120.1008	0	16
5306	102.063288333333	7697.818973806562	1150.644	0	0
5306	102.063288333333	7710.073570170312	3313.4268	0	16
5306	102.063288333333	7711.075870170313	2897.302	0	16
5306	102.063288333333	7712.078170170313	2440.4207	0	16
5306	102.063288333333	7713.080470170313	2843.489	0	16
5306	102.063288333333	7714.476328924426	3478.614	0	0
5306	102.063288333333	7716.480928924427	1898.169	0	16
5306	102.063288333333	7717.483228924426	2097.5142	0	16
5306	102.063288333333	7718.485528924426	1750.6871	0	16
5306	102.063288333333	7720.490128924427	4032.523	0	0
5306	102.063288333333	7721.492428924426	2029.9924	0	0
5306	102.063288333333	7724.737453694167	3426.068	0	16
5306	102.063288333333	7725.739753694167	1803.4673	0	16
5306	102.063288333333	7726.742053694166	2062.7246	0	16
5306	102.063288333333	7808.451958774688	2136.947	0	0
5306	102.063288333333	7810.456558774689	4399.7354	0	0
5306	102.063288333333	7811.458858774688	3240.7769	0	0
5306	102.063288333333	7814.465758774689	3850.8965	0	0
5306	102.063288333333	7816.470358774688	2266.7822	0	0
5306	102.063288333333	7821.481858774689	18.371967	0	0
5306	102.063288333333	7821.49183533	1308.0004	0	16
5306	102.063288333333	7822.49413533	1952.2888	0	784
5306	102.063288333333	7823.49643533	1533.1136	0	16
5306	102.063288333333	7827.50563533	1864.8385	0	0
5306	102.063288333333	7828.50793533	2990.0515	0	0
5306	102.063288333333	7923.984782144687	1411.6261	0	16
5306	102.063288333333	7924.9870821446875	3066.0132	0	16
5306	102.063288333333	7925.989382144687	1326.2031	0	16
5306	102.063288333333	7929.998582144687	643.8661	0	0
5306	102.063288333333	7930.779743327188	2092.187	0	0
5306	102.063288333333	7932.784343327189	1758.352	0	16
5306	102.063288333333	7933.786643327188	3240.837	0	16
5306	102.063288333333	7934.007782144688	16.885164	0	0
5306	102.063288333333	7934.7889433271885	1635.1438	0	16
5306	102.063288333333	7935.791243327189	3943.2998	0	16
5306	102.063288333333	7938.798143327189	1798.2267	0	0
5306	102.063288333333	7941.805043327189	47.573746	0	0
5306	102.063288333333	7958.7533374962495	1381.0662	0	16
5306	102.063288333333	7959.75563749625	1509.3547	0	784
5306	102.063288333333	7960.757937496249	1467.4204	0	16
5306	102.063288333333	7962.762537496249	2211.7202	0	0
5306	102.063288333333	7964.767137496249	543.00635	0	0
5306	102.063288333333	7967.77403749625	42.469242	0	0
5306	102.063288333333	7984.641861469464	1976.8495	0	16
5306	102.063288333333	7985.644161469464	1807.2543	0	16
5306	102.063288333333	7986.6424371625	3261.7803	0	48
5306	102.063288333333	7986.646461469464	2896.2415	0	16
5306	102.063288333333	7987.6447371625	5410.4604	0	16
5306	102.063288333333	7987.648761469463	4022.0144	0	16
5306	102.063288333333	7987.6678614765115	6789.16	0	48
5306	102.063288333333	7988.670161476511	11008.102	6705	112
5306	102.063288333333	7989.653361469464	1454.3304	0	16
5306	102.063288333333	7989.67246147651	7337.4976	6705	112
5306	102.063288333333	7990.6516371625	146.92346	0	16
5306	102.063288333333	7990.655661469464	1798.5883	0	16
5306	102.063288333333	7990.67476147651	7030.4717	6705	112
5306	102.063288333333	7991.653937162499	7453.3765	6705	112
5306	102.063288333333	7991.657961469464	1443.4556	0	16
5306	102.063288333333	7992.660261469464	2057.858	0	16
5306	102.063288333333	7992.679361476511	2469.8286	6705	112
5306	102.063288333333	7993.662561469464	2060.1035	6705	112
5306	102.063288333333	7993.68166147651	813.14075	0	16
5306	102.063288333333	7994.660837162499	3905.5027	1	48
5306	102.063288333333	7995.68626147651	219.66782	0	0
5306	102.063288333333	7997.667737162499	54.769382	0	0
5306	102.063288333333	7998.693161476511	18.299274	0	0
5306	102.063288333333	8036.59492008125	616.3826	0	16
5306	102.063288333333	8037.59722008125	1005.695	0	16
5306	102.063288333333	8038.5995200812495	1855.5455	0	16
5306	102.063288333333	8039.60182008125	2174.6196	0	16
5306	102.063288333333	8079.75075350125	3729.802	2848	112
5306	102.063288333333	8079.758532475	3216.6404	0	16
5306	102.063288333333	8080.753053501249	4539.941	0	16
5306	102.063288333333	8080.760832475	8007.443	2848	112
5306	102.063288333333	8081.763132475	11180.727	2848	112
5306	102.063288333333	8081.798968668125	1394.7848	0	16
5306	102.063288333333	8082.75765350125	6414.8047	0	16
5306	102.063288333333	8082.765432475	15621.976	2848	112
5306	102.063288333333	8083.75995350125	9156.971	2848	112
5306	102.063288333333	8084.76225350125	5248.919	0	16
5306	102.063288333333	8084.7700324749985	7057.487	2848	112
5306	102.063288333333	8084.805868668124	849.4354	0	0
5306	102.063288333333	8085.772332474999	4115.9277	2848	112
5306	102.063288333333	8085.808168668124	1901.7235	0	16
5306	102.063288333333	8086.766853501251	2215.356	2848	112
5306	102.063288333333	8087.812768668125	3906.3027	0	16
5306	102.063288333333	8090.819668668125	1347.3492	0	0
5306	102.063288333333	8091.77835350125	1565.2324	0	0
5306	102.063288333333	8091.786132474999	60.407825	0	0
5306	102.063288333333	8117.771437380781	1840.2744	8440	112
5306	102.063288333333	8118.773737380781	2786.6956	8440	112
5306	102.063288333333	8119.776037380781	1739.109	8440	112
5306	102.063288333333	8123.785237380781	2267.308	0	0
5306	102.063288333333	8161.854957798125	1311.521	0	0
5306	102.063288333333	8163.859557798125	1929.1042	0	16
5306	102.063288333333	8164.861857798125	2200.084	0	784
5306	102.063288333333	8165.864157798125	2160.2424	0	16
5306	102.063288333333	8167.868757798125	3540.1895	0	0
5306	102.063288333333	8172.679932991042	1401.7594	0	16
5306	102.063288333333	8173.682232991042	1476.1478	0	16
5306	102.063288333333	8174.684532991042	704.827	0	16
5306	102.063288333333	8175.686832991041	1415.6299	0	16
5306	102.063288333333	8176.689132991041	1870.4589	0	16
5306	102.063288333333	8179.696032991042	1805.0753	0	0
5306	102.063288333333	8181.700632991042	3148.839	0	0
5306	102.063288333333	8207.81614382035	2057.1045	0	0
5306	102.063288333333	8207.817237009687	826.9707	0	0
5306	102.063288333333	8209.820743820352	1541.1565	1	48
5306	102.063288333333	8209.821837009687	1256.5092	0	16
5306	102.063288333333	8210.82304382035	2335.4158	0	16
5306	102.063288333333	8210.824137009688	3439.5503	1	48
5306	102.063288333333	8211.82534382035	2841.0767	0	48
5306	102.063288333333	8211.826437009688	1764.5504	0	16
5306	102.063288333333	8212.828737009686	2085.877	0	16
5306	102.063288333333	8215.835637009686	1003.85254	0	0
5306	102.063288333333	8216.83684382035	1381.0546	0	0
5306	102.063288333333	8217.83914382035	74.022446	0	0
5306	102.063288333333	8218.84144382035	28.21888	0	0
5306	102.063288333333	8374.630776452186	1934.4908	0	0
5306	102.063288333333	8377.637676452186	4398.3613	0	784
5306	102.063288333333	8378.639976452185	3549.718	0	16
5306	102.063288333333	8379.642276452185	2465.1887	0	16
5306	102.063288333333	8381.646876452185	2507.5828	0	0
5306	102.063288333333	8383.651476452185	1787.5339	0	0
5306	102.063288333333	8401.142875465	2716.9294	0	0
5306	102.063288333333	8403.147475465	2349.5125	0	16
5306	102.063288333333	8404.149775465	3337.1726	0	784
5306	102.063288333333	8405.152075465001	2126.9417	0	16
5306	102.063288333333	8408.158975465	2644.7815	0	0
5306	102.063288333333	8409.161275465	2147.884	0	0
5306	102.063288333333	8411.165875465	169.3367	0	0
5306	102.063288333333	8468.663624362343	3035.7603	0	0
5306	102.063288333333	8472.672824362344	1908.7593	0	16
5306	102.063288333333	8473.675124362344	1894.2566	0	16
5306	102.063288333333	8474.677424362342	1760.4814	0	16
5306	102.063288333333	8519.56614145698	2053.8674	0	16
5306	102.063288333333	8520.56844145698	2020.2092	0	16
5306	102.063288333333	8520.848348025313	1084.3131	0	16
5306	102.063288333333	8521.570741456979	4980.401	0	784
5306	102.063288333333	8521.850648025313	2101.9426	0	16
5306	102.063288333333	8522.852948025311	1832.5521	0	16
5306	102.063288333333	8527.864448025312	1803.8604	0	0
5306	102.063288333333	8542.089701027293	2678.9392	0	784
5306	102.063288333333	8543.092001027293	2269.0503	0	16
5306	102.063288333333	8544.094301027291	1899.8436	0	16
5306	102.063288333333	8548.103501027292	422.17154	0	0
5306	102.063288333333	8550.108101027294	72.73652	0	0
5306	102.063288333333	8565.254977682656	1609.3585	0	16
5306	102.063288333333	8566.257277682655	2682.9785	0	16
5306	102.063288333333	8567.259577682655	1378.8257	0	16
5306	102.063288333333	8577.288674978437	1623.8779	0	16
5306	102.063288333333	8578.290974978438	973.80206	0	16
5306	102.063288333333	8579.293274978436	2398.934	0	784
5306	102.063288333333	8582.300174978436	1808.6742	0	0
5306	102.063288333333	8586.309374978437	30.604221	0	0
5306	102.063288333333	8587.311674978437	13.497014	0	0
5306	102.063288333333	8657.95473577664	2688.178	0	0
5306	102.063288333333	8659.959335776643	3593.269	0	784
5306	102.063288333333	8660.96163577664	2308.2026	0	16
5306	102.063288333333	8661.963935776641	2890.4504	0	16
5306	102.063288333333	8667.977735776642	3438.524	0	0
5306	102.063288333333	8670.929825571562	4748.714	0	0
5306	102.063288333333	8674.939025571563	4502.137	0	16
5306	102.063288333333	8675.941325571563	2950.5906	0	16
5306	102.063288333333	8676.943625571563	3587.129	0	16
5306	102.063288333333	8677.945925571563	4502.1025	0	16
5306	102.063288333333	8678.948225571563	2252.9363	0	16
5306	102.063288333333	8681.955125571561	244.65225	0	0
5306	102.063288333333	8682.957425571563	3375.8171	0	0
5306	102.063288333333	8815.084262350625	1056.1356	0	16
5306	102.063288333333	8815.084262350625	350.19424	0	16
5306	102.063288333333	8816.086562350625	373.35742	0	16
5306	102.063288333333	8816.086562350625	1004.80255	0	16
5306	102.063288333333	8817.088862350623	339.70306	0	16
5306	102.063288333333	8817.088862350623	1417.1947	0	784
5306	102.063288333333	8825.107262350624	11.422887	0	0
5306	102.063288333333	8896.873728614688	1935.3828	0	784
5306	102.063288333333	8897.876028614688	997.34955	0	16
5306	102.063288333333	8898.878328614688	1200.6498	0	16
5306	102.063288333333	8899.880628614686	1932.8446	0	16
5306	102.063288333333	8900.882928614688	1392.4698	0	16
5306	102.063288333333	8911.922642414376	1305.3854	9971	112
5306	102.063288333333	8912.924942414376	2209.817	9971	112
5306	102.063288333333	8913.9145014875	52.88166	0	0
5306	102.063288333333	8913.927242414376	5144.286	9971	112
5306	102.063288333333	8914.929542414377	3970.1787	9971	112
5306	102.063288333333	8915.9191014875	718.6299	0	16
5306	102.063288333333	8915.931842414377	6748.264	9971	112
5306	102.063288333333	8916.9214014875	2000.297	9971	112
5306	102.063288333333	8917.936442414377	2215.722	9971	112
5306	102.063288333333	8918.926001487498	1983.7432	9971	112
5306	102.063288333333	8919.941042414375	1822.2836	9971	112
5306	102.063288333333	8922.935201487498	58.466785	0	0
5306	102.063288333333	8948.634255075234	1618.9817	0	16
5306	102.063288333333	8949.636555075234	2164.8884	0	16
5306	102.063288333333	8950.638855075234	2855.4216	0	784
5306	102.063288333333	8951.641155075235	1336.0005	0	16
5306	102.063288333333	8952.643455075235	1470.2207	0	16
5306	102.063288333333	8954.648055075235	1336.6648	0	0
5306	102.063288333333	8955.650355075235	439.89636	0	0
5306	102.063288333333	9137.022870944375	563.56134	0	0
5306	102.063288333333	9138.025170944375	2276.5405	0	0
5306	102.063288333333	9141.032070944375	3176.7114	0	784
5306	102.063288333333	9142.034370944375	2690.9373	0	16
5306	102.063288333333	9143.036670944375	3076.2148	0	16
5306	102.063288333333	9146.055515554608	417.9144	0	0
5306	102.063288333333	9146.074123708906	267.4092	0	0
5306	102.063288333333	9147.045870944374	2645.5332	0	0
5306	102.063288333333	9149.081023708906	2045.0793	0	784
5306	102.063288333333	9150.064715554608	29.886684	0	0
5306	102.063288333333	9150.083323708906	1670.96	0	16
5306	102.063288333333	9151.055070944374	31.387936	0	0
5306	102.063288333333	9151.085623708905	1435.3346	0	16
5306	102.063288333333	9152.087923708905	1654.55	0	16
5306	102.063288333333	9165.07513930375	1658.797	0	16
5306	102.063288333333	9166.07743930375	2104.5513	0	16
5306	102.063288333333	9167.079739303748	2720.4473	0	16
5306	102.063288333333	9168.082039303748	1737.1566	0	16
5306	102.063288333333	9169.08433930375	1594.131	0	16
5306	102.063288333333	9171.088939303749	1859.8839	0	0
5306	102.063288333333	9173.093539303749	278.36987	0	0
5306	102.063288333333	9176.10043930375	33.199238	0	0
5306	102.063288333333	9210.753291501875	270.1008	0	0
5306	102.063288333333	9213.760191501875	1372.6694	0	16
5306	102.063288333333	9214.762491501875	1379.1451	0	16
5306	102.063288333333	9215.764791501873	2284.418	0	784
5306	102.063288333333	9217.769391501874	1764.2474	0	0
5306	102.063288333333	9218.771691501874	2616.0933	0	0
5306	102.063288333333	9219.1309795275	74.3715	0	0
5306	102.063288333333	9220.776291501874	1684.7966	0	0
5306	102.063288333333	9221.085811033125	49.22538	0	0
5306	102.063288333333	9222.1378795275	1137.353	0	16
5306	102.063288333333	9223.1401795275	4122.6924	0	784
5306	102.063288333333	9224.092711033125	1599.3934	0	16
5306	102.063288333333	9224.1424795275	2830.3337	0	16
5306	102.063288333333	9225.095011033125	1251.6628	0	16
5306	102.063288333333	9225.1447795275	3064.7537	0	16
5306	102.063288333333	9226.097311033125	2986.9326	0	16
5306	102.063288333333	9227.099611033125	1927.8295	0	16
5306	102.063288333333	9228.151679527498	2151.6526	0	0
5306	102.063288333333	9230.106511033126	1048.0715	0	0
5306	102.063288333333	9232.111111033126	544.991	0	0
5306	102.063288333333	9236.120311033126	23.926407	0	0
5306	102.063288333333	9420.073322064532	1911.3176	0	16
5306	102.063288333333	9421.07562206453	2872.4617	0	784
5306	102.063288333333	9422.07792206453	800.7261	0	16
5306	102.063288333333	9423.080222064531	1807.7343	0	16
5306	102.063288333333	9424.082522064531	440.5734	0	16
5306	102.063288333333	9429.091601965156	47.261295	0	0
5306	102.063288333333	9433.087652110105	2012.3892	12043	112
5306	102.063288333333	9433.100801965156	953.9893	0	16
5306	102.063288333333	9434.089952110106	1729.1353	12043	112
5306	102.063288333333	9434.103101965156	1540.6077	0	16
5306	102.063288333333	9435.092252110104	1718.7974	0	16
5306	102.063288333333	9435.105401965156	4106.365	12043	112
5306	102.063288333333	9436.094552110106	1268.3531	12043	112
5306	102.063288333333	9437.110001965157	1910.1228	12043	112
5306	102.063288333333	9438.099152110104	1049.9076	12043	112
5306	102.063288333333	9439.114601965155	2297.7317	12043	112
5306	102.063288333333	9439.854198885547	2131.0505	0	16
5306	102.063288333333	9440.103752110106	1310.9573	0	16
5306	102.063288333333	9440.116901965155	627.0481	0	16
5306	102.063288333333	9440.856498885547	3169.4695	0	16
5306	102.063288333333	9441.119201965155	2138.3845	0	16
5306	102.063288333333	9441.858798885547	2011.758	0	16
5306	102.063288333333	9442.861098885547	1250.7628	0	16
5306	102.063288333333	9444.865698885547	1274.5863	0	0
5306	102.063288333333	9445.867998885547	1670.705	0	0
5306	102.063288333333	9451.881798885546	15.780531	0	0
5306	102.063288333333	9454.434857290315	4565.981	7435	112
5306	102.063288333333	9454.440676266007	1423.2373	0	16
5306	102.063288333333	9455.437157290313	1309.3898	0	16
5306	102.063288333333	9455.442976266007	2147.842	7435	112
5306	102.063288333333	9456.439457290313	3723.1746	0	16
5306	102.063288333333	9456.445276266008	3885.779	7435	112
5306	102.063288333333	9457.447576266008	4635.7905	7435	112
5306	102.063288333333	9458.444057290315	2704.6042	0	16
5306	102.063288333333	9458.449876266008	8956.114	7435	112
5306	102.063288333333	9459.452176266008	3973.2004	7435	112
5306	102.063288333333	9460.448657290313	1050.5475	0	16
5306	102.063288333333	9460.454476266008	6674.9253	7435	112
5306	102.063288333333	9461.450957290313	854.81116	0	16
5306	102.063288333333	9461.456776266008	3877.3254	7435	112
5306	102.063288333333	9462.453257290314	942.03265	0	16
5306	102.063288333333	9462.459076266008	9930.698	0	48
5306	102.063288333333	9463.455557290314	312.50714	0	16
5306	102.063288333333	9463.461376266008	4095.0632	0	16
5306	102.063288333333	9530.964851999062	3096.6416	0	16
5306	102.063288333333	9531.967151999062	1978.1799	0	16
5306	102.063288333333	9532.969451999063	2430.0828	0	16
5306	102.063288333333	9533.971751999063	1493.7427	0	16
5306	102.063288333333	9535.976351999063	1621.2831	0	0
5306	102.063288333333	9536.978651999063	2029.2665	0	0
5306	102.063288333333	9538.983251999063	4335.0317	0	0
5306	102.063288333333	9541.990151999064	53.055973	0	0
5306	102.063288333333	9609.641009783125	2535.747	0	0
5306	102.063288333333	9611.645609783125	1777.859	0	16
5306	102.063288333333	9612.647909783125	1874.7318	0	16
5306	102.063288333333	9613.650209783125	2061.6206	0	16
5306	102.063288333333	9614.652509783125	2285.981	0	16
5306	102.063288333333	9614.807005612345	49.09623	0	0
5306	102.063288333333	9617.813905612345	2825.0227	0	16
5306	102.063288333333	9618.816205612344	2109.228	0	16
5306	102.063288333333	9619.664009783126	3455.8423	0	0
5306	102.063288333333	9619.818505612344	3160.9897	0	16
5306	102.063288333333	9620.820805612346	1720.2184	0	16
5306	102.063288333333	9621.823105612344	1788.5803	0	16
5306	102.063288333333	9622.670909783126	18.78661	0	0
5306	102.063288333333	9622.825405612344	1893.688	0	16
5306	102.063288333333	9698.3924682775	35.017128	0	0
5306	102.063288333333	9699.3947682775	366.61533	0	0
5306	102.063288333333	9702.4016682775	1729.6969	0	16
5306	102.063288333333	9703.4039682775	1898.0271	0	16
5306	102.063288333333	9704.4062682775	1630.6196	0	16
5306	102.063288333333	9705.4085682775	1586.4397	0	16
5306	102.063288333333	9709.180165923126	3200.6558	0	16
5306	102.063288333333	9710.182465923126	4870.5728	0	48
5306	102.063288333333	9711.184765923124	4658.528	0	16
5306	102.063288333333	9711.4223682775	1144.7312	0	0
5306	102.063288333333	9713.189365923126	8457.708	0	0
5306	102.063288333333	9713.4269682775	17.32739	0	0
5306	102.063288333333	9714.191665923126	7446.9243	0	0
5306	102.063288333333	9719.203165923125	112.91988	0	0
5306	102.063288333333	9818.028586952812	1061.666	0	16
5306	102.063288333333	9819.030886952813	3218.0354	0	784
5306	102.063288333333	9820.033186952813	2090.3127	0	16
5306	102.063288333333	9821.035486952813	1633.3853	0	16
5306	102.063288333333	9822.037786952813	1899.7147	0	16
5306	102.063288333333	9823.040086952813	2301.2478	0	784
5306	102.063288333333	9838.902175338908	3031.3997	0	0
5306	102.063288333333	9839.90447533891	1709.1742	0	0
5306	102.063288333333	9841.909075338908	3791.7043	0	784
5306	102.063288333333	9842.91137533891	2933.6006	0	16
5306	102.063288333333	9843.913675338908	1642.7098	0	16
5306	102.063288333333	9844.915975338909	1965.3151	0	16
5306	102.063288333333	9867.523598689375	1696.1359	0	0
5306	102.063288333333	9868.525898689375	2271.261	0	0
5306	102.063288333333	9870.530498689375	1483.3152	0	16
5306	102.063288333333	9871.532798689375	3076.3025	0	784
5306	102.063288333333	9872.535098689375	1620.5173	0	16
5306	102.063288333333	9912.315615910356	1084.1033	0	0
5306	102.063288333333	9913.317915910357	1666.0963	0	0
5306	102.063288333333	9915.322515910357	2007.2887	0	16
5306	102.063288333333	9916.324815910355	2112.7388	0	16
5306	102.063288333333	9917.327115910355	1469.6036	0	16
5306	102.063288333333	9918.329415910355	2845.2273	1	48
5306	102.063288333333	9919.331715910355	1898.1609	1	48
5306	102.063288333333	9921.336315910356	2997.8545	0	0
5306	102.063288333333	9924.343215910356	55.91476	0	0
5306	102.063288333333	9926.26414548625	35.774094	0	0
5306	102.063288333333	9926.347815910356	11.572572	0	0
5306	102.063288333333	9927.290654635783	734.9749	0	16
5306	102.063288333333	9928.26874548625	1107.9731	0	16
5306	102.063288333333	9929.276516938215	3722.2393	6155	112
5306	102.063288333333	9930.27334548625	1600.0662	0	16
5306	102.063288333333	9930.278816938215	2231.609	0	16
5306	102.063288333333	9930.284586826445	4353.192	6155	112
5306	102.063288333333	9930.297554635781	2604.4106	0	16
5306	102.063288333333	9931.27564548625	2731.4146	0	16
5306	102.063288333333	9931.299854635783	5316.162	6155	112
5306	102.063288333333	9932.277945486248	1453.8424	0	16
5306	102.063288333333	9932.283416938215	1732.387	0	16
5306	102.063288333333	9932.289186826445	4568.313	6155	112
5306	102.063288333333	9932.302154635783	2872.5254	0	16
5306	102.063288333333	9933.280245486249	1901.2611	0	16
5306	102.063288333333	9933.285716938215	3336.0234	0	16
5306	102.063288333333	9933.291486826445	5701.9854	6155	112
5306	102.063288333333	9933.304454635781	4189.5293	0	16
5306	102.063288333333	9934.288016938215	7233.0625	0	16
5306	102.063288333333	9934.293786826445	11226.115	6155	112
5306	102.063288333333	9935.284845486249	1148.9905	0	16
5306	102.063288333333	9935.290316938213	5152.7227	0	16
5306	102.063288333333	9935.296086826444	11654.829	6155	112
5306	102.063288333333	9935.309054635783	1782.0874	0	16
5306	102.063288333333	9936.292616938214	2052.2188	0	16
5306	102.063288333333	9936.298386826445	5337.029	6155	112
5306	102.063288333333	9936.311354635782	902.5341	0	16
5306	102.063288333333	9937.289445486249	1760.0823	0	16
5306	102.063288333333	9937.300686826446	3715.5935	6155	112
5306	102.063288333333	9937.313654635784	1393.8451	0	16
5306	102.063288333333	9938.291745486249	1622.1682	0	16
5306	102.063288333333	9938.297216938214	2065.1418	0	16
5306	102.063288333333	9938.302986826444	7367.5513	6155	112
5306	102.063288333333	9939.292498478646	45.96684	0	16
5306	102.063288333333	9939.29404548625	1315.861	0	16
5306	102.063288333333	9939.305286826444	3157.3865	6155	112
5306	102.063288333333	9940.320554635784	79.57239	6155	112
5306	102.063288333333	9941.222216454584	3264.7156	0	0
5306	102.063288333333	9941.322854635782	37.223038	0	16
5306	102.063288333333	9942.224516454584	1748.3237	0	0
5306	102.063288333333	9942.306416938214	17.72818	0	16
5306	102.063288333333	9943.301698478646	2343.9146	0	16
5306	102.063288333333	9944.229116454584	824.4	0	16
5306	102.063288333333	9944.303998478645	1006.4381	9288	112
5306	102.063288333333	9944.316786826445	88.499146	0	0
5306	102.063288333333	9945.231416454584	3141.4402	9288	112
5306	102.063288333333	9945.306298478645	3095.5159	0	16
5306	102.063288333333	9945.319086826445	39.236176	0	0
5306	102.063288333333	9946.233716454584	2069.497	0	16
5306	102.063288333333	9946.308598478645	3964.275	9288	112
5306	102.063288333333	9947.236016454584	2381.1738	9288	112
5306	102.063288333333	9948.313198478645	1279.503	0	0
5306	102.063288333333	9949.315498478645	1618.416	0	0
5306	102.063288333333	9951.245216454583	2125.0847	0	0
5306	102.063288333333	9952.247516454583	1194.2853	0	0
5306	102.063288333333	9954.326998478646	30.756754	0	0
5306	102.063288333333	9984.321145681562	2494.2136	0	16
5306	102.063288333333	9985.32344568156	2361.6748	0	16
5306	102.063288333333	9986.32574568156	2152.7073	0	16
5306	102.063288333333	9989.332645681561	1233.1813	0	0
5306	102.063288333333	9989.38221437125	54.012165	0	0
5306	102.063288333333	9993.39141437125	3668.3818	0	16
5306	102.063288333333	9994.39371437125	3437.3704	0	16
5306	102.063288333333	9995.346445681562	11.030145	0	0
5306	102.063288333333	9995.39601437125	3970.879	0	784
5306	102.063288333333	9996.39831437125	3136.4556	0	16
5306	102.063288333333	9997.426873891876	3008.844	0	16
5306	102.063288333333	9998.429173891875	3689.4905	0	16
5306	102.063288333333	9999.431473891875	1872.808	0	16
5306	102.063288333333	10000.433773891877	2767.8772	0	16
5306	102.063288333333	10004.442973891875	2419.905	0	0
5306	102.063288333333	10007.449873891876	68.590126	0	0
5306	102.063288333333	10021.415311746016	122.948296	0	0
5306	102.063288333333	10021.415311746016	2134.4902	0	0
5306	102.063288333333	10024.422211746016	416.27777	0	16
5306	102.063288333333	10024.422211746016	1154.4415	0	16
5306	102.063288333333	10025.424511746014	1062.5679	0	16
5306	102.063288333333	10025.424511746014	374.12796	0	16
5306	102.063288333333	10026.426811746014	1195.3333	0	16
5306	102.063288333333	10026.426811746014	380.92575	0	16
5306	102.063288333333	10031.438311746015	1045.2372	0	0
5306	102.063288333333	10031.438311746015	49.759068	0	0
5306	102.063288333333	10038.576827388242	636.9088	0	16
5306	102.063288333333	10039.57912738824	933.7978	0	16
5306	102.063288333333	10040.581427388242	1846.7843	0	16
5306	102.063288333333	10043.588327388241	826.47076	0	0
5306	102.063288333333	10050.182249001875	339.40515	0	0
5306	102.063288333333	10050.182249001875	127.23341	0	0
5306	102.063288333333	10050.182249001875	51.02466	0	0
5306	102.063288333333	10053.189149001875	1208.2178	0	16
5306	102.063288333333	10053.189149001875	433.7156	0	16
5306	102.063288333333	10053.189149001875	173.93379	0	16
5306	102.063288333333	10054.191449001873	1108.7323	0	16
5306	102.063288333333	10054.191449001873	444.63702	0	16
5306	102.063288333333	10054.191449001873	156.17383	0	16
5306	102.063288333333	10055.193749001874	1237.1051	0	16
5306	102.063288333333	10055.193749001874	398.7754	0	16
5306	102.063288333333	10055.193749001874	159.92165	0	16
5306	102.063288333333	10094.481109158125	763.52057	0	16
5306	102.063288333333	10095.483409158125	1322.6846	0	784
5306	102.063288333333	10096.485709158123	783.13293	0	16
5306	102.063288333333	10097.488009158124	741.6746	0	16
5306	102.063288333333	10100.494909158124	348.13815	0	0
5306	102.063288333333	10105.506409158124	11.526479	0	0
5306	102.063288333333	10168.489368435468	34.519978	0	0
5306	102.063288333333	10170.493968435469	1715.7543	0	0
5306	102.063288333333	10171.496268435469	1569.554	0	0
5306	102.063288333333	10173.500868435469	1064.8535	0	16
5306	102.063288333333	10174.503168435467	1937.2664	0	16
5306	102.063288333333	10175.505468435467	3790.0178	0	784
5306	102.063288333333	10179.514668435468	684.0466	0	0
5306	102.063288333333	10181.519268435468	1322.0408	0	0
5306	102.063288333333	10276.373487106484	1270.4102	0	16
5306	102.063288333333	10277.375787106484	1493.3547	0	16
5306	102.063288333333	10278.378087106486	1621.616	0	16
5306	102.063288333333	10279.380387106485	2662.309	0	784
5306	102.063288333333	10280.185093984062	1223.0524	0	16
5306	102.063288333333	10281.187393984063	1136.4099	0	16
5306	102.063288333333	10282.189693984063	981.4383	0	16
5306	102.063288333333	10283.19199398406	685.7856	0	16
5306	102.063288333333	10284.194293984061	881.68066	0	16
5306	102.063288333333	10286.198893984061	1034.5256	0	0
5306	102.063288333333	10286.396487106485	1788.5985	0	0
5306	102.063288333333	10287.201193984061	1803.2646	0	0
5306	102.063288333333	10398.430462061953	863.9823	0	16
5306	102.063288333333	10399.432762061953	560.345	0	16
5306	102.063288333333	10399.432762061953	2448.1108	0	784
5306	102.063288333333	10400.435062061953	2252.9988	0	16
5306	102.063288333333	10400.435062061953	1475.6847	0	16
5306	102.063288333333	10402.439662061954	840.89276	0	0
5306	102.063288333333	10471.265366189375	24.258247	0	0
5306	102.063288333333	10473.269966189375	468.30356	0	0
5306	102.063288333333	10474.272266189375	1525.7224	0	0
5306	102.063288333333	10476.276866189375	2238.7424	0	16
5306	102.063288333333	10477.279166189375	1840.482	0	16
5306	102.063288333333	10478.281466189375	2312.4917	0	16
5306	102.063288333333	10481.288366189376	1226.7701	0	0
5306	102.063288333333	10484.295266189374	2258.8882	0	0
5306	102.063288333333	10486.299866189374	31.199106	0	0
5306	102.063288333333	10656.403358827813	1218.2722	0	16
5306	102.063288333333	10657.405658827813	1921.8032	0	784
5306	102.063288333333	10658.407958827811	1293.4967	0	16
5306	102.063288333333	10660.412558827811	1098.5803	0	0
5306	102.063288333333	10716.013701931563	1398.469	0	16
5306	102.063288333333	10717.016001931563	2920.812	0	784
5306	102.063288333333	10718.018301931563	1385.2682	0	16
5306	102.063288333333	10719.020601931563	2082.5376	0	16
5306	102.063288333333	10974.133557753594	2233.849	0	16
5306	102.063288333333	10975.135857753594	1172.4768	0	16
5306	102.063288333333	10976.138157753592	841.9179	0	16
5306	102.063288333333	10979.145057753592	973.2658	0	0
5306	102.063288333333	10981.149657753593	179.69632	0	0
5306	102.063288333333	10982.151957753593	102.032425	0	0
5306	102.063288333333	11048.066819520312	11.568648	0	0
5306	102.063288333333	11049.069119520313	79.55534	0	0
5306	102.063288333333	11050.07141952031	1467.2557	0	0
5306	102.063288333333	11053.078319520311	991.989	0	16
5306	102.063288333333	11054.080619520311	2497.8164	0	784
5306	102.063288333333	11055.082919520311	1056.1534	0	16
5306	102.063288333333	11056.085219520313	1541.6132	0	16
5306	102.063288333333	11060.094419520312	283.23383	0	0
5306	102.063288333333	11063.101319520312	31.104595	0	0
5306	102.063288333333	11067.120742998593	1869.6384	0	16
5306	102.063288333333	11068.123042998594	1957.3254	0	784
5306	102.063288333333	11069.125342998592	1714.6448	0	16
5306	102.063288333333	11070.127642998594	1303.1711	0	16
5306	102.063288333333	11072.132242998592	2141.2068	0	0
5306	102.063288333333	11077.032405876875	1616.3173	0	0
5306	102.063288333333	11078.034705876875	376.98102	0	0
5306	102.063288333333	11078.146042998595	44.8729	0	0
5306	102.063288333333	11081.041605876875	2840.5024	1	48
5306	102.063288333333	11082.043905876875	1768.0515	1	48
5306	102.063288333333	11083.046205876875	1972.7411	1	48
5306	102.063288333333	11085.050805876876	1249.655	0	0
5306	102.063288333333	11086.053105876876	896.15826	0	0
5306	102.063288333333	11088.057705876874	364.8767	0	0
5306	102.063288333333	11089.518338327189	13.54347	0	0
5306	102.063288333333	11090.062305876874	113.566635	0	0
5306	102.063288333333	11092.066905876874	28.193254	0	0
5306	102.063288333333	11093.069205876875	13.010207	0	0
5306	102.063288333333	11095.047078700001	277.52478	0	0
5306	102.063288333333	11095.125130692188	17.836037	0	0
5306	102.063288333333	11095.53213832719	1244.8301	0	0
5306	102.063288333333	11095.53213832719	518.76514	0	0
5306	102.063288333333	11096.534438327188	1213.8499	0	0
5306	102.063288333333	11096.534438327188	496.2449	0	0
5306	102.063288333333	11098.053978700002	1206.3071	0	48
5306	102.063288333333	11098.085463259687	863.15985	11984	112
5306	102.063288333333	11099.056278700002	1778.5929	11984	112
5306	102.063288333333	11099.541338327188	2539.6013	0	0
5306	102.063288333333	11099.541338327188	330.4728	0	0
5306	102.063288333333	11100.058578700002	1728.6332	0	48
5306	102.063288333333	11100.090063259688	2721.761	11984	112
5306	102.063288333333	11100.136630692188	1889.0688	0	16
5306	102.063288333333	11101.060878700002	1171.2742	0	16
5306	102.063288333333	11101.092363259688	2463.8252	11984	112
5306	102.063288333333	11101.138930692186	1650.6265	0	16
5306	102.063288333333	11102.141230692187	1049.1147	11984	112
5306	102.063288333333	11103.099852087136	1704.1917	11984	112
5306	102.063288333333	11104.067778700002	505.47513	11984	112
5306	102.063288333333	11104.145830692187	1101.7992	0	48
5306	102.063288333333	11104.552838327189	21.400686	0	0
5306	102.063288333333	11104.552838327189	2404.3655	0	0
5306	102.063288333333	11105.0700787	1958.4739	11984	112
5306	102.063288333333	11105.148130692187	791.0956	0	16
5306	102.063288333333	11106.0723787	154.59444	0	16
5306	102.063288333333	11106.106752087137	924.27924	11984	112
5306	102.063288333333	11107.074678700003	83.60515	0	16
5306	102.063288333333	11107.106163259687	1833.0732	11984	112
5306	102.063288333333	11107.109052087137	1406.5044	0	16
5306	102.063288333333	11107.152730692187	322.92032	0	16
5306	102.063288333333	11108.108463259687	251.75423	0	16
5306	102.063288333333	11108.111352087137	978.0339	0	16
5306	102.063288333333	11108.155030692187	1887.6929	11992	112
5306	102.063288333333	11109.113652087137	1938.5715	11992	112
5306	102.063288333333	11110.159630692187	51.629448	11992	112
5306	102.063288333333	11111.161930692188	25.089317	11992	112
5306	102.063288333333	11112.120552087135	1001.57874	11992	112
5306	102.063288333333	11112.164230692188	11.595007	0	16
5306	102.063288333333	11113.122852087137	2329.0276	11992	112
5306	102.063288333333	11114.16654377487	3933.73	11992	112
5306	102.063288333333	11115.16884377487	2401.425	11992	112
5306	102.063288333333	11116.129752087136	83.53421	0	0
5306	102.063288333333	11116.17114377487	2203.0352	11992	112
5306	102.063288333333	11118.103526725627	36.4962	0	16
5306	102.063288333333	11118.175743774871	1305.6195	0	16
5306	102.063288333333	11119.141168656146	135.15309	0	16
5306	102.063288333333	11119.178043774871	1417.1855	5466	112
5306	102.063288333333	11120.145984543959	513.9985	0	16
5306	102.063288333333	11120.153808199511	744.9752	0	16
5306	102.063288333333	11120.18034377487	2609.8745	5466	112
5306	102.063288333333	11121.14397162684	2350.036	5466	112
5306	102.063288333333	11121.156108199511	1257.1151	0	16
5306	102.063288333333	11121.182643774871	1241.1224	0	16
5306	102.063288333333	11122.142289045234	1061.7948	0	16
5306	102.063288333333	11122.14627162684	4673.8184	0	16
5306	102.063288333333	11122.148068656146	5623.4365	5466	112
5306	102.063288333333	11122.184943774871	1358.9867	0	16
5306	102.063288333333	11123.115026725625	5432.293	0	16
5306	102.063288333333	11123.144589045234	924.4079	0	16
5306	102.063288333333	11123.14857162684	8015.729	0	16
5306	102.063288333333	11123.150368656146	11003.645	5466	112
5306	102.063288333333	11124.117326725627	2456.893	0	16
5306	102.063288333333	11124.15087162684	7460.563	0	16
5306	102.063288333333	11124.152668656146	12592.228	5466	112
5306	102.063288333333	11125.11231792154	31.980253	0	16
5306	102.063288333333	11125.119626725625	6583.035	0	16
5306	102.063288333333	11125.149189045234	908.372	0	16
5306	102.063288333333	11125.15317162684	11892.571	5466	112
5306	102.063288333333	11125.154968656145	7279.0073	0	16
5306	102.063288333333	11125.163844179375	134.36331	0	16
5306	102.063288333333	11125.165308199512	7005.9526	0	16
5306	102.063288333333	11125.19184377487	286.03735	0	16
5306	102.063288333333	11126.11461792154	255.12138	0	16
5306	102.063288333333	11126.151489045234	1628.5786	0	16
5306	102.063288333333	11126.15547162684	11275.413	0	16
5306	102.063288333333	11126.157268656147	14998.292	5466	112
5306	102.063288333333	11126.19414377487	218.49147	0	16
5306	102.063288333333	11127.11691792154	594.7015	0	16
5306	102.063288333333	11127.124226725628	3014.8193	0	16
5306	102.063288333333	11127.153789045235	2183.566	0	16
5306	102.063288333333	11127.15777162684	10772.894	5466	112
5306	102.063288333333	11127.159568656147	3677.9177	0	16
5306	102.063288333333	11127.168444179375	824.2168	0	16
5306	102.063288333333	11127.169908199512	5381.38	0	16
5306	102.063288333333	11127.196443774872	126.82496	0	16
5306	102.063288333333	11128.11921792154	4959.9287	0	16
5306	102.063288333333	11128.126526725626	2196.8618	0	16
5306	102.063288333333	11128.156089045235	2964.326	0	16
5306	102.063288333333	11128.16007162684	7721.819	5466	112
5306	102.063288333333	11128.161868656145	4805.1177	0	16
5306	102.063288333333	11128.170744179375	1537.6868	0	16
5306	102.063288333333	11129.12151792154	2298.1743	0	16
5306	102.063288333333	11129.124630898124	23.649448	0	16
5306	102.063288333333	11129.154878956484	156.46541	0	16
5306	102.063288333333	11129.158389045235	1351.3715	0	16
5306	102.063288333333	11129.162371626839	5773.783	5466	112
5306	102.063288333333	11129.164168656145	3470.8726	0	16
5306	102.063288333333	11129.173044179375	1759.7648	0	16
5306	102.063288333333	11129.174508199512	3047.2844	0	16
5306	102.063288333333	11130.12381792154	2158.613	0	16
5306	102.063288333333	11130.126930898125	198.48956	0	16
5306	102.063288333333	11130.157178956484	678.5418	0	16
5306	102.063288333333	11130.164671626839	5679.4204	5466	112
5306	102.063288333333	11130.166468656147	2364.739	0	16
5306	102.063288333333	11130.175344179375	2756.4424	0	16
5306	102.063288333333	11130.17680819951	2059.065	0	16
5306	102.063288333333	11130.20334377487	10.27066	0	0
5306	102.063288333333	11131.12611792154	3368.4216	5466	112
5306	102.063288333333	11131.14087383844	83.336105	0	16
5306	102.063288333333	11131.14087383844	43.8164	0	16
5306	102.063288333333	11131.168768656145	1890.7904	0	48
5306	102.063288333333	11131.171284543958	1557.5841	0	16
5306	102.063288333333	11131.177644179374	1356.355	0	16
5306	102.063288333333	11131.17910819951	1247.7808	0	16
5306	102.063288333333	11132.12841792154	2872.5317	5466	112
5306	102.063288333333	11132.135726725626	2388.703	0	16
5306	102.063288333333	11132.165289045233	1612.0168	0	16
5306	102.063288333333	11132.18140819951	720.2531	0	16
5306	102.063288333333	11133.13071792154	3000.159	5466	112
5306	102.063288333333	11133.14547383844	541.7395	0	16
5306	102.063288333333	11133.14547383844	1776.2706	0	16
5306	102.063288333333	11133.164078956484	1520.866	0	16
5306	102.063288333333	11133.171571626839	305.91455	0	16
5306	102.063288333333	11133.173368656146	2051.1006	0	16
5306	102.063288333333	11134.136130898125	1981.2151	5466	112
5306	102.063288333333	11134.166378956483	1856.8656	0	16
5306	102.063288333333	11134.17387162684	383.678	0	16
5306	102.063288333333	11134.184544179374	1520.5101	0	16
5306	102.063288333333	11135.138430898125	2225.1997	5466	112
5306	102.063288333333	11135.15007383844	1152.9508	0	16
5306	102.063288333333	11135.15007383844	261.82266	0	16
5306	102.063288333333	11135.157244825625	47.491756	0	16
5306	102.063288333333	11135.168678956485	1431.8256	0	16
5306	102.063288333333	11135.176171626841	64.32524	0	16
5306	102.063288333333	11135.177968656146	96.93115	0	16
5306	102.063288333333	11135.186844179374	1065.7864	0	16
5306	102.063288333333	11136.13761792154	2078.9253	0	16
5306	102.063288333333	11136.140730898125	2179.4778	5466	112
5306	102.063288333333	11136.15237383844	788.5699	0	16
5306	102.063288333333	11136.180268656146	44.876957	0	16
5306	102.063288333333	11136.182784543958	56.98934	0	16
5306	102.063288333333	11136.189144179374	765.1539	0	16
5306	102.063288333333	11137.143030898125	1726.7235	5466	112
5306	102.063288333333	11137.152961887707	555.193	0	16
5306	102.063288333333	11137.15467383844	1264.0632	0	16
5306	102.063288333333	11137.15467383844	107.21916	0	16
5306	102.063288333333	11137.182568656146	19.838501	0	16
5306	102.063288333333	11137.185084543959	25.247858	0	16
5306	102.063288333333	11137.192908199511	19.975399	0	16
5306	102.063288333333	11138.13324441203	2380.2786	0	16
5306	102.063288333333	11138.142217921539	452.80884	0	16
5306	102.063288333333	11138.145330898125	1544.1987	0	16
5306	102.063288333333	11138.151256588906	1718.8503	0	16
5306	102.063288333333	11138.154280905313	133.32346	0	16
5306	102.063288333333	11138.155261887707	7582.315	5466	112
5306	102.063288333333	11138.155998293281	1475.0945	0	16
5306	102.063288333333	11138.15697383844	1100.537	0	16
5306	102.063288333333	11138.15697383844	281.82318	0	16
5306	102.063288333333	11138.158646065001	297.1892	0	16
5306	102.063288333333	11138.164144825625	2425.0222	0	16
5306	102.063288333333	11138.164525902015	186.47603	0	16
5306	102.063288333333	11138.175578956483	904.76025	0	16
5306	102.063288333333	11138.179089045234	11.881394	0	16
5306	102.063288333333	11138.18307162684	16.3323	0	16
5306	102.063288333333	11138.193744179374	124.00929	0	16
5306	102.063288333333	11139.147630898125	1318.7764	0	16
5306	102.063288333333	11139.153556588906	1740.69	0	16
5306	102.063288333333	11139.157561887707	18776.35	5466	112
5306	102.063288333333	11139.158298293281	1386.7694	0	16
5306	102.063288333333	11139.15927383844	1189.8392	0	16
5306	102.063288333333	11139.166444825625	6023.7017	0	16
5306	102.063288333333	11139.177878956483	844.36273	0	16
5306	102.063288333333	11139.196044179374	77.83959	0	16
5306	102.063288333333	11140.137844412031	4104.02	0	16
5306	102.063288333333	11140.155856588906	1890.8579	0	16
5306	102.063288333333	11140.158880905314	1495.0101	0	16
5306	102.063288333333	11140.159861887707	38272.51	0	48
5306	102.063288333333	11140.160598293282	1173.4716	0	16
5306	102.063288333333	11140.161573838439	623.19507	0	16
5306	102.063288333333	11140.163246065002	866.95355	0	16
5306	102.063288333333	11140.168744825625	4776.245	0	16
5306	102.063288333333	11140.169125902015	808.81866	0	16
5306	102.063288333333	11140.180178956485	343.069	0	16
5306	102.063288333333	11141.140144412031	6148.9688	0	16
5306	102.063288333333	11141.149117921539	47.4278	0	16
5306	102.063288333333	11141.152230898126	613.3166	0	16
5306	102.063288333333	11141.162161887707	85924.43	0	16
5306	102.063288333333	11141.162898293282	1196.6143	0	16
5306	102.063288333333	11141.16387383844	413.2665	0	16
5306	102.063288333333	11141.165546065002	2732.503	0	16
5306	102.063288333333	11141.171044825624	2142.5034	0	16
5306	102.063288333333	11141.182478956483	165.28372	0	16
5306	102.063288333333	11141.200644179375	14.431418	0	0
5306	102.063288333333	11142.154530898126	386.2883	0	16
5306	102.063288333333	11142.160456588907	1891.5217	0	16
5306	102.063288333333	11142.163480905312	2465.6133	0	16
5306	102.063288333333	11142.164461887707	112354.12	0	16
5306	102.063288333333	11142.16519829328	1145.6271	0	16
5306	102.063288333333	11142.173344825625	7548.3384	0	16
5306	102.063288333333	11142.173725902016	6241.732	0	16
5306	102.063288333333	11142.175184081043	763.64	0	16
5306	102.063288333333	11142.184778956484	154.95753	0	16
5306	102.063288333333	11143.144744412031	1736.7218	0	16
5306	102.063288333333	11143.156830898126	139.61473	0	16
5306	102.063288333333	11143.162756588907	937.26013	0	16
5306	102.063288333333	11143.165780905314	572.4675	0	16
5306	102.063288333333	11143.166761887707	126299.87	1305	112
5306	102.063288333333	11143.16749829328	1095.8008	0	16
5306	102.063288333333	11143.168473838441	147.29776	0	16
5306	102.063288333333	11143.170498094643	4107.3926	0	16
5306	102.063288333333	11144.147044412031	5804.564	0	16
5306	102.063288333333	11144.159130898126	98.069664	0	16
5306	102.063288333333	11144.165056588907	622.7412	0	16
5306	102.063288333333	11144.168080905312	1566.934	0	16
5306	102.063288333333	11144.169061887706	118383.664	0	16
5306	102.063288333333	11144.16979829328	475.4372	0	16
5306	102.063288333333	11144.17077383844	79.90606	0	16
5306	102.063288333333	11144.172798094643	444.1555	0	16
5306	102.063288333333	11144.177944825624	3213.4597	0	16
5306	102.063288333333	11144.189378956486	22.535742	0	16
5306	102.063288333333	11145.149344412031	8904.907	0	16
5306	102.063288333333	11145.167356588905	385.25684	0	16
5306	102.063288333333	11145.170380905312	1943.6743	0	16
5306	102.063288333333	11145.171361887706	103511.87	0	16
5306	102.063288333333	11145.17209829328	279.5373	0	16
5306	102.063288333333	11145.173073838441	41.003944	0	16
5306	102.063288333333	11145.174746065002	71.88661	0	16
5306	102.063288333333	11145.182084081043	760.3595	0	16
5306	102.063288333333	11146.163730898126	16.24748	0	16
5306	102.063288333333	11146.169656588907	658.83575	0	16
5306	102.063288333333	11146.172680905314	3795.172	0	16
5306	102.063288333333	11146.173661887706	66450.05	0	16
5306	102.063288333333	11146.182544825624	1441.4459	0	16
5306	102.063288333333	11146.182925902016	323.4162	0	16
5306	102.063288333333	11147.175961887706	58427.03	0	16
5306	102.063288333333	11147.17669829328	1118.4076	0	16
5306	102.063288333333	11147.179698094642	1961.4034	0	16
5306	102.063288333333	11148.15624441203	682.86304	0	16
5306	102.063288333333	11148.178261887706	38120.547	0	48
5306	102.063288333333	11148.17899829328	108.93461	0	0
5306	102.063288333333	11148.181646065002	732.59125	0	16
5306	102.063288333333	11148.187144825624	730.099	0	16
5306	102.063288333333	11148.187525902014	1296.8662	0	16
5306	102.063288333333	11148.188984081042	1826.7181	0	16
5306	102.063288333333	11149.180561887706	18125.498	0	16
5306	102.063288333333	11149.18129829328	22.043877	0	0
5306	102.063288333333	11150.182861887706	10731.315	0	16
5306	102.063288333333	11150.186246065	432.60648	0	16
5306	102.063288333333	11150.191744825624	265.7154	0	16
5306	102.063288333333	11151.185161887706	7857.5625	0	16
5306	102.063288333333	11151.195884081042	1791.1813	0	16
5306	102.063288333333	11152.15482184625	22.470022	0	16
5306	102.063288333333	11152.166130274845	299.98126	0	16
5306	102.063288333333	11152.187461887706	3532.491	0	16
5306	102.063288333333	11152.190846065001	1239.0791	0	16
5306	102.063288333333	11152.196344825625	32.627457	0	16
5306	102.063288333333	11152.196725902015	872.6574	0	16
5306	102.063288333333	11153.15712184625	872.74927	0	16
5306	102.063288333333	11153.188780905313	29.973806	0	16
5306	102.063288333333	11154.191783721702	234.80856	0	48
5306	102.063288333333	11155.155786483203	1741.4503	0	16
5306	102.063288333333	11155.16172184625	1248.1821	0	16
5306	102.063288333333	11155.173030274847	1048.8417	0	16
5306	102.063288333333	11155.197746065001	194.01309	0	16
5306	102.063288333333	11156.158086483203	1943.8694	0	16
5306	102.063288333333	11156.175330274846	2232.2942	0	16
5306	102.063288333333	11156.200046065002	97.1193	0	16
5306	102.063288333333	11157.153097456601	158.90263	0	16
5306	102.063288333333	11157.160386483203	2763.4546	0	16
5306	102.063288333333	11157.16632184625	3608.2708	11939	112
5306	102.063288333333	11157.177630274846	1373.8203	0	16
5306	102.063288333333	11157.198961887705	53.833527	0	16
5306	102.063288333333	11158.162686483203	5073.27	11939	112
5306	102.063288333333	11158.168621846251	1559.2755	0	16
5306	102.063288333333	11158.179930274848	1158.1364	0	16
5306	102.063288333333	11158.201261887705	23.815695	0	16
5306	102.063288333333	11159.164986483203	3813.6428	11939	112
5306	102.063288333333	11159.170921846251	2053.1277	0	16
5306	102.063288333333	11159.182230274846	990.6994	0	16
5306	102.063288333333	11160.167286483203	3186.7698	11939	112
5306	102.063288333333	11160.184530274846	784.49207	0	16
5306	102.063288333333	11161.162297456602	516.90955	0	16
5306	102.063288333333	11161.169586483204	5264.993	11939	112
5306	102.063288333333	11161.175521846251	1442.1693	0	16
5306	102.063288333333	11162.1645974566	527.58435	0	16
5306	102.063288333333	11162.171886483204	3260.543	11939	112
5306	102.063288333333	11162.17782184625	1040.5807	0	16
5306	102.063288333333	11163.166897456602	2649.5522	0	16
5306	102.063288333333	11163.180121846251	1420.1465	0	16
5306	102.063288333333	11164.169197456602	1129.1542	0	16
5306	102.063288333333	11164.176486483202	916.73596	0	16
5306	102.063288333333	11164.182421846252	429.0738	0	16
5306	102.063288333333	11165.178786483202	1578.3964	0	48
5306	102.063288333333	11167.200630274847	19.44342	0	0
5306	102.063288333333	11168.185686483203	55.489273	0	0
5306	102.063288333333	11170.1829974566	102.49929	0	0
5306	102.063288333333	11170.190286483203	11.408692	0	0
5306	102.063288333333	11171.185297456603	1833.6887	0	0
5306	102.063288333333	11172.187597456601	21.174107	0	0
5306	102.063288333333	11182.227178994688	26.706873	0	0
5306	102.063288333333	11185.206657889863	1397.8197	11990	112
5306	102.063288333333	11186.208957889863	1119.9812	11990	112
5306	102.063288333333	11187.164012936562	1461.9999	0	16
5306	102.063288333333	11187.211257889863	429.72153	0	16
5306	102.063288333333	11187.238678994687	6363.053	11990	112
5306	102.063288333333	11188.240978994687	2822.9065	11990	112
5306	102.063288333333	11189.168612936564	2299.1433	0	16
5306	102.063288333333	11189.243278994687	4044.5554	11990	112
5306	102.063288333333	11190.170912936563	1802.9552	0	48
5306	102.063288333333	11190.218157889864	3904.6406	1	48
5306	102.063288333333	11191.173212936563	2514.3342	0	48
5306	102.063288333333	11191.247878994687	6813.9927	1	816
5306	102.063288333333	11192.250178994687	4722.547	1	48
5306	102.063288333333	11194.227357889864	293.79486	0	16
5306	102.063288333333	11195.182412936563	2362.4607	0	16
5306	102.063288333333	11196.184712936563	2399.127	0	16
5306	102.063288333333	11196.259378994688	178.13799	0	0
5306	102.063288333333	11197.234257889862	1835.2477	0	16
5306	102.063288333333	11199.266278994688	30.789976	0	0
5306	102.063288333333	11207.268890242969	18.13997	0	0
5306	102.063288333333	11208.27119024297	1731.0431	0	0
5306	102.063288333333	11211.27809024297	1163.665	0	16
5306	102.063288333333	11212.28039024297	1687.6024	0	16
5306	102.063288333333	11213.28269024297	1419.4371	0	16
5306	102.063288333333	11214.10616570539	2264.1501	0	16
5306	102.063288333333	11214.28499024297	2092.8862	0	16
5306	102.063288333333	11215.10846570539	603.93677	0	16
5306	102.063288333333	11215.28729024297	3586.0	0	16
5306	102.063288333333	11216.11076570539	823.79974	0	16
5306	102.063288333333	11217.11306570539	597.6222	0	16
5306	102.063288333333	11219.11766570539	635.0565	0	0
5306	102.063288333333	11220.298790242969	1545.2571	0	0
5306	102.063288333333	11221.30109024297	1214.2059	0	0
5306	102.063288333333	11222.107076496406	931.91016	0	0
5306	102.063288333333	11222.12456570539	513.8627	0	0
5306	102.063288333333	11223.305690242969	30.061708	0	0
5306	102.063288333333	11225.113976496406	1303.4828	1	48
5306	102.063288333333	11225.13146570539	25.69589	0	0
5306	102.063288333333	11226.116276496406	2668.94	1	48
5306	102.063288333333	11226.13376570539	12.644256	0	0
5306	102.063288333333	11227.118576496407	2110.3948	0	16
5306	102.063288333333	11228.120876496407	1634.5283	0	16
5306	102.063288333333	11230.279376054375	135.61078	0	0
5306	102.063288333333	11232.283976054376	898.3407	0	16
5306	102.063288333333	11232.320856709533	2085.4417	1	48
5306	102.063288333333	11233.323156709534	1317.7534	1	48
5306	102.063288333333	11234.288576054376	1483.0206	0	16
5306	102.063288333333	11234.325456709534	1663.128	0	48
5306	102.063288333333	11235.290876054376	5440.9478	0	16
5306	102.063288333333	11235.327756709534	2442.4285	0	16
5306	102.063288333333	11236.293176054374	1598.434	0	48
5306	102.063288333333	11237.295476054374	2151.9065	0	16
5306	102.063288333333	11237.332356709534	993.08093	0	16
5306	102.063288333333	11238.334656709532	1783.346	0	16
5306	102.063288333333	11240.339256709534	1293.2826	0	0
5306	102.063288333333	11242.306976054375	1387.1927	0	0
5306	102.063288333333	11243.309276054375	910.1977	0	0
5306	102.063288333333	11246.316176054375	17.895601	0	0
5306	102.063288333333	11418.063140603437	252.3548	0	0
5306	102.063288333333	11419.065440603437	647.9525	0	0
5306	102.063288333333	11421.070040603438	2016.7789	0	16
5306	102.063288333333	11422.072340603438	1195.9017	0	16
5306	102.063288333333	11423.074640603438	1691.1332	0	16
5306	102.063288333333	11424.076940603438	2054.3828	0	784
5306	102.063288333333	11427.083840603436	1518.6128	0	0
5306	102.063288333333	11433.097640603437	13.802947	0	0
5306	102.063288333333	11441.189772371874	1181.0051	0	16
5306	102.063288333333	11442.192072371874	1798.5669	0	16
5306	102.063288333333	11443.194372371876	2322.18	0	16
5306	102.063288333333	11444.196672371874	2891.0852	0	16
5306	102.063288333333	11445.198972371876	4127.2173	0	784
5306	102.063288333333	11453.0318198825	2017.5101	0	16
5306	102.063288333333	11454.034119882499	1380.1567	0	16
5306	102.063288333333	11454.219672371873	21.638102	0	0
5306	102.063288333333	11455.0364198825	2024.3223	0	784
5306	102.063288333333	11457.0410198825	2518.4053	0	0
5306	102.063288333333	11458.0433198825	1413.6304	0	0
5306	102.063288333333	11494.137584285938	2217.7756	0	0
5306	102.063288333333	11495.13988428594	1568.2051	0	0
5306	102.063288333333	11498.14678428594	1676.0958	0	16
5306	102.063288333333	11499.149084285938	2027.1134	0	16
5306	102.063288333333	11500.151384285939	2656.1064	0	16
5306	102.063288333333	11503.158284285939	2754.7046	0	0
5306	102.063288333333	11505.162884285939	3235.257	0	0
5306	102.063288333333	11507.16748428594	1573.5637	0	0
5306	102.063288333333	11508.3274703975	1677.3838	0	0
5306	102.063288333333	11510.3320703975	2011.8984	0	0
5306	102.063288333333	11513.3389703975	3700.9739	0	784
5306	102.063288333333	11514.3412703975	3642.0151	0	16
5306	102.063288333333	11515.3435703975	1423.3276	0	16
5306	102.063288333333	11517.3481703975	1796.8771	0	0
5306	102.063288333333	11671.957957190625	899.40155	0	16
5306	102.063288333333	11672.960257190625	1394.0402	0	16
5306	102.063288333333	11673.962557190625	1552.5273	0	784
5306	102.063288333333	11674.964857190625	899.76904	0	16
5306	102.063288333333	11902.4490125175	1216.6244	0	16
5306	102.063288333333	11903.4513125175	3686.3796	0	784
5306	102.063288333333	11904.4536125175	2724.537	0	16
5306	102.063288333333	11905.4559125175	1583.996	0	16
5306	102.063288333333	11908.462812517497	1065.4775	0	0
5306	102.063288333333	11909.465112517497	1556.2654	0	0
5306	102.063288333333	11914.476612517497	22.951769	0	0
5306	102.063288333333	12015.243872749572	564.20154	0	0
5306	102.063288333333	12018.25077274957	1330.1066	0	784
5306	102.063288333333	12019.253072749572	942.61066	0	16
5306	102.063288333333	12020.255372749572	1151.821	0	16
5306	102.063288333333	12022.25997274957	1950.4458	0	0
5306	102.063288333333	12029.276072749572	12.871712	0	0
5306	102.063288333333	12080.61088298625	363.22006	0	0
5306	102.063288333333	12082.61548298625	1118.3613	0	0
5306	102.063288333333	12084.62008298625	3333.2312	0	16
5306	102.063288333333	12085.62238298625	3435.8289	0	784
5306	102.063288333333	12086.62468298625	2191.5215	0	16
5306	102.063288333333	12087.62698298625	1721.6584	0	16
5306	102.063288333333	12088.62928298625	2050.9429	0	16
5306	102.063288333333	12090.633882986249	780.17096	0	0
5306	102.063288333333	12092.638482986249	325.28305	0	0
5306	102.063288333333	12093.64078298625	156.00447	0	0
5306	102.063288333333	12095.64538298625	40.54914	0	0
5306	102.063288333333	12192.3588037675	1704.4053	0	784
5306	102.063288333333	12193.3611037675	1614.564	0	16
5306	102.063288333333	12194.3634037675	1652.649	0	16
5306	102.063288333333	12196.3680037675	1402.1902	0	0
5306	102.063288333333	12198.372603767497	2435.456	0	0
5306	102.063288333333	12200.377203767497	1379.596	0	0
5306	102.063288333333	12261.559954005314	547.5239	0	0
5306	102.063288333333	12261.559954005314	450.8854	0	0
5306	102.063288333333	12263.564554005312	736.97473	0	16
5306	102.063288333333	12264.566854005314	722.64197	0	16
5306	102.063288333333	12264.566854005314	855.1639	0	16
5306	102.063288333333	12265.569154005312	205.70932	0	16
5306	102.063288333333	12265.569154005312	813.834	0	16
5306	102.063288333333	12267.573754005312	548.82275	0	0
5306	102.063288333333	12267.573754005312	409.648	0	0
5306	102.063288333333	12271.582954005313	99.20395	0	0
5306	102.063288333333	12271.582954005313	1697.6196	0	0
5306	102.063288333333	12285.493525819998	1534.7899	0	0
5306	102.063288333333	12287.498125819999	2797.0144	0	16
5306	102.063288333333	12288.500425819999	2835.5535	0	16
5306	102.063288333333	12289.502725819999	6034.202	0	784
5306	102.063288333333	12291.50732582	1951.7367	0	0
5306	102.063288333333	12295.516525819998	6321.5713	0	0
5306	102.063288333333	12441.313617193839	15.524273	0	0
5306	102.063288333333	12446.32511719384	2036.736	0	16
5306	102.063288333333	12447.32741719384	3044.9639	0	16
5306	102.063288333333	12448.32971719384	2506.6804	0	16
5306	102.063288333333	12449.33201719384	5709.8877	0	784
5306	102.063288333333	12451.33661719384	1925.8606	0	16
5306	102.063288333333	12452.338917193838	3189.357	0	16
5306	102.063288333333	12453.341217193838	1943.5897	0	16
5306	102.063288333333	12454.343517193838	2117.5308	0	16
5306	102.063288333333	12456.348117193838	3683.1528	0	0
5306	102.063288333333	12459.355017193839	28.039597	0	0
5306	102.063288333333	12572.833680606875	1090.5863	0	16
5306	102.063288333333	12573.835980606877	2112.4548	0	784
5306	102.063288333333	12574.838280606877	855.0856	0	16
5306	102.063288333333	12577.845180606875	1130.3981	0	0
5306	102.063288333333	12578.847480606877	1039.5084	0	0
5306	102.063288333333	12580.00187379698	924.2608	0	16
5306	102.063288333333	12581.00417379698	1911.9141	0	784
5306	102.063288333333	12582.00647379698	1489.7762	0	16
5306	102.063288333333	12583.00877379698	1556.1389	0	16
5306	102.063288333333	12585.013373796979	1978.8717	0	0
5306	102.063288333333	12590.02487379698	811.0703	0	0
5306	102.063288333333	12672.661171327813	280.58102	0	16
5306	102.063288333333	12672.661171327813	916.17206	0	16
5306	102.063288333333	12673.663471327813	1079.8854	0	16
5306	102.063288333333	12673.663471327813	1008.9458	0	16
5306	102.063288333333	12674.665771327813	987.8325	0	16
5306	102.063288333333	12674.665771327813	354.93552	0	16
5306	102.063288333333	12676.670371327813	704.16504	0	0
5306	102.063288333333	12676.670371327813	508.13004	0	0
5306	102.063288333333	12680.679571327812	141.6268	0	0
5306	102.063288333333	12680.679571327812	957.62445	0	0
5306	102.063288333333	12736.322843433074	1665.5968	0	0
5306	102.063288333333	12737.325143433074	2424.874	0	0
5306	102.063288333333	12739.329743433076	1314.6984	0	16
5306	102.063288333333	12740.332043433074	1373.424	0	16
5306	102.063288333333	12741.334343433075	2102.0425	0	784
5306	102.063288333333	12742.336643433073	2092.4175	0	16
5306	102.063288333333	12779.395224024844	2370.5325	0	0
5306	102.063288333333	12781.399824024842	1767.0686	0	784
5306	102.063288333333	12782.402124024844	770.3786	0	16
5306	102.063288333333	12783.404424024842	822.58655	0	16
5306	102.063288333333	12784.406724024842	1676.0168	0	16
5306	102.063288333333	12788.415924024843	330.13248	0	0
5306	102.063288333333	12791.422824024843	703.338	0	0
5306	102.063288333333	12956.00387103656	1304.0028	0	16
5306	102.063288333333	12957.006171036563	1748.2327	0	784
5306	102.063288333333	12958.008471036563	1637.2263	0	16
5306	102.063288333333	12960.013071036561	746.8232	0	0
5306	102.063288333333	12963.019971036561	1318.1377	0	0
5306	102.063288333333	12968.031471036562	13.344843	0	0
5306	102.063288333333	13348.478452158748	1283.0377	0	0
5306	102.063288333333	13349.983541885313	92.08464	0	0
5306	102.063288333333	13349.983541885313	11.22893	0	0
5306	102.063288333333	13350.985841885313	230.93542	0	0
5306	102.063288333333	13350.985841885313	1582.6083	0	0
5306	102.063288333333	13351.48535215875	568.40533	0	16
5306	102.063288333333	13352.48765215875	1789.5441	0	784
5306	102.063288333333	13352.990441885315	690.7517	0	0
5306	102.063288333333	13353.489952158749	1367.2136	0	16
5306	102.063288333333	13354.995041885315	1052.2168	0	16
5306	102.063288333333	13354.995041885315	17.224943	0	0
5306	102.063288333333	13355.494552158749	1154.2043	0	0
5306	102.063288333333	13355.997341885313	1076.5758	0	16
5306	102.063288333333	13355.997341885313	266.1207	0	16
5306	102.063288333333	13356.999641885313	993.2928	0	16
5306	102.063288333333	13358.50145215875	1747.5292	0	0
5306	102.063288333333	13359.503752158751	98.35346	0	0
5306	102.063288333333	13360.50605215875	1175.4067	0	0
5306	102.063288333333	13366.020341885313	18.36001	0	0
5306	102.063288333333	13706.835886878125	464.47754	0	0
5306	102.063288333333	13706.835886878125	645.80884	0	0
5306	102.063288333333	13707.838186878125	544.9703	0	0
5306	102.063288333333	13709.842786878124	540.0475	0	0
5306	102.063288333333	13709.842786878124	426.3513	0	0
5306	102.063288333333	13712.849686878124	270.85864	0	0
5306	102.063288333333	13712.849686878124	941.5481	0	0
5306	102.063288333333	13715.856586878124	310.20792	0	0
5306	102.063288333333	13715.856586878124	73.041466	0	0
5306	102.063288333333	13716.858886878124	42.112953	0	0
5306	102.063288333333	13718.863486878125	12.065872	0	0
5306	102.063288333333	13815.595694953437	456.56696	0	0
5306	102.063288333333	13815.595694953437	56.413525	0	0
5306	102.063288333333	13817.600294953438	739.8435	0	16
5306	102.063288333333	13817.600294953438	556.3872	0	16
5306	102.063288333333	13818.602594953438	760.82556	0	784
5306	102.063288333333	13819.604894953436	741.5201	0	16
5306	102.063288333333	13819.604894953436	199.92021	0	16
5306	102.063288333333	13821.609494953436	513.37836	0	0
5306	102.063288333333	13827.623294953437	33.5755	0	0
5306	102.063288333333	13827.623294953437	76.25275	0	0
5306	102.063288333333	13832.684078945	903.2285	0	0
5306	102.063288333333	13834.688678945	1103.6857	0	16
5306	102.063288333333	13835.690978945	1543.3784	0	16
5306	102.063288333333	13836.693278945	2043.9142	0	784
5306	102.063288333333	13840.702478945	1585.9489	0	16
5306	102.063288333333	13841.704778944997	610.4192	0	16
5306	102.063288333333	13842.707078944997	1812.6432	0	784
5306	102.063288333333	13852.585439533515	380.53903	0	0
5306	102.063288333333	13852.585439533515	70.2323	0	0
5306	102.063288333333	13853.587739533516	1082.2804	0	0
5306	102.063288333333	13855.592339533516	951.6766	0	16
5306	102.063288333333	13856.594639533516	342.93146	0	16
5306	102.063288333333	13856.594639533516	1048.0728	0	16
5306	102.063288333333	13857.596939533514	996.2823	0	16
5306	102.063288333333	13859.601539533514	689.904	0	0
5306	102.063288333333	13860.603839533514	511.16428	0	0
5306	102.063288333333	13863.610739533515	281.74	0	0
5306	102.063288333333	13864.613039533515	1255.3978	0	0
5306	102.063288333333	13864.613039533515	81.79456	0	0
5306	102.063288333333	13868.622239533515	11.53674	0	0
5306	102.063288333333	13985.573226210625	2278.3916	0	0
5306	102.063288333333	13987.577826210625	1120.464	0	16
5306	102.063288333333	13988.580126210625	1236.1915	0	16
5306	102.063288333333	13989.582426210625	1843.165	0	784
5306	102.063288333333	13991.587026210625	1392.6807	0	0
5306	102.063288333333	13992.589326210626	1416.0106	0	0
5306	102.063288333333	13998.603126210624	31.597013	0	0
5306	102.063288333333	14133.174563710625	2433.5894	0	784
5306	102.063288333333	14134.176863710625	1687.0531	0	16
5306	102.063288333333	14135.179163710625	1904.7832	0	16
5306	102.063288333333	14136.181463710625	1498.5221	0	16
5306	102.063288333333	14360.44805584211	2091.132	0	0
5306	102.063288333333	14363.45495584211	898.3243	0	16
5306	102.063288333333	14364.45725584211	1565.3737	0	784
5306	102.063288333333	14365.459555842108	1372.7336	0	16
5306	102.063288333333	14368.466455842108	790.70605	0	0
5306	102.063288333333	14369.468755842108	1207.3146	0	0
5306	102.063288333333	14371.473355842109	236.864	0	0
5306	102.063288333333	14372.475655842109	672.45844	0	0
5306	102.063288333333	14716.829354200625	1718.1403	0	784
5306	102.063288333333	14717.831654200625	1006.60236	0	16
5306	102.063288333333	14718.833954200625	1623.9105	0	16
5306	102.063288333333	14719.836254200625	1366.2279	0	16
5306	102.063288333333	14720.838554200625	1175.2391	0	16
5306	102.063288333333	14779.574311747916	989.65515	0	0
5306	102.063288333333	14780.903493486874	1644.0293	0	0
5306	102.063288333333	14781.578911747916	1216.8257	0	16
5306	102.063288333333	14782.581211747914	864.8356	0	16
5306	102.063288333333	14783.583511747915	644.88635	0	16
5306	102.063288333333	14784.585811747915	582.26215	0	16
5306	102.063288333333	14785.914993486876	1335.6445	0	16
5306	102.063288333333	14786.8579223825	1434.0757	0	16
5306	102.063288333333	14786.917293486877	1099.3887	0	16
5306	102.063288333333	14787.592711747915	1529.1676	0	0
5306	102.063288333333	14787.8602223825	1180.7272	0	16
5306	102.063288333333	14787.919593486875	2562.2483	0	16
5306	102.063288333333	14788.8625223825	1422.8315	0	16
5306	102.063288333333	14788.921893486875	1068.1294	0	16
5306	102.063288333333	14790.8671223825	1776.9786	0	0
5306	102.063288333333	14790.926493486873	1102.9536	0	0
5306	102.063288333333	14792.604211747916	18.064634	0	0
5306	102.063288333333	14792.871722382497	513.5766	0	0
5306	102.063288333333	14797.883222382497	23.719584	0	0
5306	102.063288333333	14798.885522382498	12.186689	0	0
5306	102.063288333333	14859.938837619637	205.28587	0	0
5306	102.063288333333	14860.941137619635	354.7748	0	0
5306	102.063288333333	14860.941137619635	1283.4257	0	0
5306	102.063288333333	14863.948037619637	746.49225	0	16
5306	102.063288333333	14863.948037619637	314.42725	0	16
5306	102.063288333333	14864.950337619637	759.9931	0	784
5306	102.063288333333	14864.950337619637	45.446327	0	16
5306	102.063288333333	14865.952637619637	705.67804	0	16
5306	102.063288333333	14865.952637619637	150.92488	0	16
5306	102.063288333333	14866.954937619637	288.70306	0	16
5306	102.063288333333	14866.954937619637	603.1808	0	16
5306	102.063288333333	15068.85063044	846.54944	0	0
5306	102.063288333333	15070.85523044	1622.7618	0	16
5306	102.063288333333	15071.857530439998	1529.7832	0	16
5306	102.063288333333	15072.859830439998	2114.0337	0	784
5306	102.063288333333	15073.566678779845	1437.6954	0	0
5306	102.063288333333	15073.862130439999	1660.2174	0	16
5306	102.063288333333	15075.571278779844	1414.9146	0	16
5306	102.063288333333	15076.573578779844	1763.7941	0	784
5306	102.063288333333	15076.86903044	2979.2515	0	0
5306	102.063288333333	15077.575878779844	1605.3022	0	16
5306	102.063288333333	15077.871330439999	1356.1503	0	0
5306	102.063288333333	15078.578178779844	1614.8585	0	16
5306	102.063288333333	15080.582778779843	3780.9495	0	0
5306	102.063288333333	15087.598878779843	42.38001	0	0
5306	102.063288333333	15449.723997758749	17.682652	0	0
5306	102.063288333333	15455.73779775875	681.78424	0	784
5306	102.063288333333	15456.74009775875	633.3518	0	16
5306	102.063288333333	15457.74239775875	410.83597	0	16
5306	102.063288333333	15459.746997758748	585.78284	0	0
5306	102.063288333333	15461.75159775875	1254.6534	0	0
5306	102.063288333333	16395.29731563875	126.99382	0	0
5306	102.063288333333	16400.30881563875	883.6716	0	16
5306	102.063288333333	16401.31111563875	842.4102	0	16
5306	102.063288333333	16402.313415638746	1440.7178	0	784
5306	102.063288333333	16404.318015638746	787.6701	0	16
5306	102.063288333333	16405.320315638746	1005.83136	0	16
5306	102.063288333333	16406.32261563875	856.4505	0	16
5306	102.063288333333	16768.42568106125	524.97076	0	0
5306	102.063288333333	16772.43488106125	505.68402	0	0
5306	102.063288333333	16774.43948106125	549.13086	0	16
5306	102.063288333333	16775.44178106125	441.88397	0	16
5306	102.063288333333	16776.44408106125	710.9821	0	784
5306	102.063288333333	16780.45328106125	467.95523	0	0
5306	102.063288333333	16784.46248106125	551.05347	0	0
5306	102.063288333333	18501.14921486813	53.188988	0	0
5306	102.063288333333	18501.14921486813	785.7867	0	0
5306	102.063288333333	18504.15611486813	314.52698	0	0
5306	102.063288333333	18504.15611486813	301.3592	0	0
5306	102.063288333333	18507.16301486813	603.6619	0	16
5306	102.063288333333	18507.16301486813	86.23966	0	16
5306	102.063288333333	18508.165314868125	604.30273	0	16
5306	102.063288333333	18509.16761486813	598.7289	0	16
5306	102.063288333333	18509.16761486813	883.52136	0	16
5306	102.063288333333	18512.17451486813	353.348	0	0
5306	102.063288333333	18512.17451486813	581.0747	0	0
5306	102.063288333333	18513.17681486813	699.8564	0	0
5306	102.063288333333	18513.17681486813	263.64136	0	0
5306	102.063288333333	18519.19061486813	16.872976	0	0
5306	102.063288333333	18584.805149925	1199.2905	0	0
5306	102.063288333333	18589.816649925	1017.6388	0	16
5306	102.063288333333	18590.818949925	1052.7711	0	16
5306	102.063288333333	18591.821249925	1175.8558	0	784
5306	102.063288333333	18592.823549925	847.90656	0	16
5306	102.063288333333	18594.828149925	1453.8632	0	0
5306	102.063288333333	18614.80688201828	568.08325	0	0
5306	102.063288333333	18615.80918201828	122.61748	0	0
5306	102.063288333333	18619.818382018282	1033.8899	0	16
5306	102.063288333333	18620.820682018282	642.2706	0	16
5306	102.063288333333	18621.822982018282	1016.3278	0	16
5306	102.063288333333	18622.82528201828	1335.8237	0	784
5306	102.063288333333	18624.82988201828	1058.7368	0	0
5306	102.063288333333	18627.83678201828	1614.4652	0	0
5306	102.063288333333	18629.84138201828	240.7869	0	0
5306	102.063288333333	18632.84828201828	57.559772	0	0
5306	102.063288333333	24180.109318856386	65.75845	0	0
5306	102.063288333333	24183.116218856387	893.5796	0	0
5306	102.063288333333	24184.118518856387	567.5694	0	0
5306	102.063288333333	24186.123118856387	978.66016	0	0
5306	102.063288333333	24188.127718856387	1003.20996	0	16
5306	102.063288333333	24189.130018856387	1047.1592	0	16
5306	102.063288333333	24190.132318856387	1279.116	0	784
5306	102.063288333333	24191.134618856388	789.161	0	16
5306	102.063288333333	24192.136918856388	602.7348	0	16
5306	102.063288333333	24194.141518856388	1515.411	0	0
5306	102.063288333333	24198.150718856385	1704.0747	0	0
5306	102.063288333333	24199.153018856385	750.7235	0	0
5306	102.063288333333	24200.155318856385	54.031944	0	0
5306	102.063288333333	24202.159918856385	20.421724	0	0
5308	102.110786666667	743.8171178222656	94634.34	0	0
5308	102.110786666667	744.8194178222656	30300.162	0	0
5308	102.110786666667	746.8240178222655	1990.3306	0	0
5308	102.110786666667	748.8286178222655	53.883884	0	0
5308	102.110786666667	779.6024876953124	24293.047	0	0
5308	102.110786666667	780.6047876953124	10019.875	0	0
5308	102.110786666667	783.6116876953124	103.5767	0	0
5308	102.110786666667	814.7639562011718	86831.95	0	0
5308	102.110786666667	815.7662562011718	25577.285	0	0
5308	102.110786666667	817.7708562011718	2154.8115	0	0
5308	102.110786666667	852.3240758300781	36588.78	0	0
5308	102.110786666667	853.3263758300781	29154.354	0	0
5308	102.110786666667	858.0183507324218	110128.8	0	0
5308	102.110786666667	859.0206507324218	57566.11	0	0
5308	102.110786666667	862.0275507324218	595.7819	0	0
5308	102.110786666667	864.0321507324218	12.956855	0	0
5308	102.110786666667	878.1039011718749	29220.418	0	16
5308	102.110786666667	879.1062011718749	40602.36	0	784
5308	102.110786666667	880.1085011718749	11698.33	0	16
5308	102.110786666667	880.4016510091145	28333.9	0	16
5308	102.110786666667	881.4039510091145	19137.268	0	16
5308	102.110786666667	882.1131011718749	161.83557	0	0
5308	102.110786666667	882.4062510091145	14163.299	0	16
5308	102.110786666667	883.4085510091145	14321.709	0	16
5308	102.110786666667	884.4108510091145	157.3037	0	0
5308	102.110786666667	887.4111119628906	17970.55	0	0
5308	102.110786666667	888.4134119628906	43930.72	0	0
5308	102.110786666667	892.4226119628905	16.018988	0	0
5308	102.110786666667	899.0033971191406	46432.984	0	0
5308	102.110786666667	900.0056971191406	24420.336	0	0
5308	102.110786666667	901.2000829101562	32353.666	0	0
5308	102.110786666667	901.7189732910156	29552.932	0	784
5308	102.110786666667	902.2023829101562	12372.784	0	0
5308	102.110786666667	902.7212732910156	14652.477	0	16
5308	102.110786666667	903.7235732910156	22353.348	0	16
5308	102.110786666667	904.7258732910155	26969.99	0	16
5308	102.110786666667	910.8974400878906	28176.922	0	0
5308	102.110786666667	911.8997400878906	29047.877	0	0
5308	102.110786666667	919.5946446777343	16288.375	0	0
5308	102.110786666667	920.5969446777343	47970.227	0	0
5308	102.110786666667	931.1664830566406	23510.871	0	0
5308	102.110786666667	932.1687830566406	47807.97	0	0
5308	102.110786666667	938.8104344726562	135586.97	0	0
5308	102.110786666667	939.8127344726562	8737.06	0	0
5308	102.110786666667	979.3357945800781	35862.273	0	0
5308	102.110786666667	980.3380945800781	8882.658	0	0
5308	102.110786666667	1018.3706456542968	29192.68	0	0
5308	102.110786666667	1018.9538670898437	12290.857	0	0
5308	102.110786666667	1019.3729456542968	25314.117	0	0
5308	102.110786666667	1019.9561670898437	45558.33	0	0
5308	102.110786666667	1021.3775456542968	12202.586	0	16
5308	102.110786666667	1021.4867040039062	15324.838	0	0
5308	102.110786666667	1022.382241829427	19688.61	0	16
5308	102.110786666667	1022.4890040039062	10467.673	0	0
5308	102.110786666667	1023.3821456542968	44.97439	0	0
5308	102.110786666667	1023.384541829427	12763.45	0	16
5308	102.110786666667	1024.3863622070312	15756.764	0	16
5308	102.110786666667	1024.386841829427	3581.6694	0	16
5308	102.110786666667	1025.3886622070313	8465.474	0	16
5308	102.110786666667	1025.389141829427	873.36426	0	16
5308	102.110786666667	1026.1908055664062	98671.414	0	0
5308	102.110786666667	1027.1931055664063	18640.094	0	0
5308	102.110786666667	1028.3955622070312	135.64	0	0
5308	102.110786666667	1038.2448216796874	35604.016	0	0
5308	102.110786666667	1038.6857396484374	32874.46	0	16
5308	102.110786666667	1039.2471216796876	20288.795	0	0
5308	102.110786666667	1039.298410546875	24414.928	0	0
5308	102.110786666667	1039.6880396484376	17959.955	0	16
5308	102.110786666667	1040.300710546875	20947.777	0	0
5308	102.110786666667	1040.6903676432291	69551.08	0	784
5308	102.110786666667	1041.6923924804687	32502.25	0	16
5308	102.110786666667	1041.6926396484375	1507.7156	0	0
5308	102.110786666667	1041.6926676432292	37997.098	0	16
5308	102.110786666667	1042.305310546875	18105.68	0	0
5308	102.110786666667	1042.6946924804688	14472.568	0	16
5308	102.110786666667	1042.6949676432291	12605.621	0	16
5308	102.110786666667	1044.3835545898437	31128.09	0	16
5308	102.110786666667	1044.6992924804688	3962.498	0	0
5308	102.110786666667	1044.6995396484374	10.7014475	0	0
5308	102.110786666667	1044.699567643229	681.026	0	0
5308	102.110786666667	1045.3858545898438	20125.734	0	16
5308	102.110786666667	1046.1173802734374	43223.03	0	0
5308	102.110786666667	1046.3881545898437	10686.406	0	16
5308	102.110786666667	1046.3920684895832	33831.344	0	16
5308	102.110786666667	1047.1196802734376	31720.42	0	0
5308	102.110786666667	1047.3943684895833	16330.539	0	16
5308	102.110786666667	1047.7061924804686	10.580284	0	0
5308	102.110786666667	1048.3927545898437	332.34708	0	0
5308	102.110786666667	1048.3966684895831	19915.39	0	16
5308	102.110786666667	1049.1242802734375	16364.583	0	0
5308	102.110786666667	1051.4035684895832	67.268	0	0
5308	102.110786666667	1067.08234609375	29996.42	0	0
5308	102.110786666667	1068.08464609375	46185.082	0	0
5308	102.110786666667	1071.09154609375	356.16428	0	0
5308	102.110786666667	1077.2436009765624	17721.568	0	0
5308	102.110786666667	1077.2801610351562	13553.261	0	0
5308	102.110786666667	1078.2459009765626	43842.918	0	0
5308	102.110786666667	1078.2824610351563	21522.977	0	0
5308	102.110786666667	1080.2505009765625	47288.336	0	0
5308	102.110786666667	1082.2551009765625	47.149075	0	0
5308	102.110786666667	1082.2916610351563	37.14002	0	0
5308	102.110786666667	1103.9293309570312	17758.086	0	0
5308	102.110786666667	1104.720773828125	29903.111	0	0
5308	102.110786666667	1104.9316309570313	51399.75	0	0
5308	102.110786666667	1105.723073828125	20893.377	0	0
5308	102.110786666667	1107.9385309570312	260.53564	0	0
5308	102.110786666667	1110.6953221679687	31248.73	0	784
5308	102.110786666667	1111.6976221679688	26444.059	0	16
5308	102.110786666667	1112.6972752929687	24232.875	0	16
5308	102.110786666667	1113.6995752929688	18635.516	0	16
5308	102.110786666667	1113.7022221679688	2524.9453	0	16
5308	102.110786666667	1114.7196751953124	70535.17	0	0
5308	102.110786666667	1115.7219751953126	41951.09	0	0
5308	102.110786666667	1120.0485326171874	38598.234	0	0
5308	102.110786666667	1121.0508326171876	26664.701	0	0
5308	102.110786666667	1124.0577326171874	634.9874	0	0
5308	102.110786666667	1152.1312962890624	18622.506	0	0
5308	102.110786666667	1153.1335962890626	16627.303	0	0
5308	102.110786666667	1154.1154271484374	22340.959	0	0
5308	102.110786666667	1155.1177271484376	19294.371	0	0
5308	102.110786666667	1157.1223271484375	33195.598	0	0
5308	102.110786666667	1157.2553497395832	26168.203	0	16
5308	102.110786666667	1157.5783177734374	21345.336	0	0
5308	102.110786666667	1158.2576497395833	15714.414	0	16
5308	102.110786666667	1158.5806177734376	25074.79	0	0
5308	102.110786666667	1159.1249379557291	27023.438	0	16
5308	102.110786666667	1159.1269271484375	94.698456	0	0
5308	102.110786666667	1159.2599497395831	21816.795	0	16
5308	102.110786666667	1160.1272379557292	14764.549	0	16
5308	102.110786666667	1160.1292271484374	19.445578	0	0
5308	102.110786666667	1160.2622497395832	2470.0413	0	16
5308	102.110786666667	1161.1295379557291	8061.1367	0	16
5308	102.110786666667	1161.1309911132812	21187.639	0	16
5308	102.110786666667	1161.2645497395831	482.64883	0	16
5308	102.110786666667	1161.5875177734374	395.96466	0	0
5308	102.110786666667	1162.1332911132813	12995.948	0	16
5308	102.110786666667	1162.2668497395832	110.28562	0	16
5308	102.110786666667	1163.134137955729	983.9916	0	0
5308	102.110786666667	1163.1355911132812	5929.6235	0	16
5308	102.110786666667	1164.1217748046874	45666.324	0	0
5308	102.110786666667	1165.1240748046876	27411.215	0	0
5308	102.110786666667	1167.5026341796874	24012.775	0	0
5308	102.110786666667	1167.9520970703124	21929.283	0	16
5308	102.110786666667	1168.5049341796876	14917.336	0	0
5308	102.110786666667	1168.9543970703126	30772.729	0	16
5308	102.110786666667	1169.0402318359374	21237.75	0	0
5308	102.110786666667	1169.9566970703124	14606.532	0	16
5308	102.110786666667	1170.0425318359376	47158.21	0	0
5308	102.110786666667	1170.955148828125	26047.762	0	0
5308	102.110786666667	1170.9589970703125	3078.153	0	16
5308	102.110786666667	1171.5172826171874	24389.863	0	0
5308	102.110786666667	1171.957448828125	15854.873	0	0
5308	102.110786666667	1172.5141341796875	108.467804	0	0
5308	102.110786666667	1172.5195826171876	22391.998	0	0
5308	102.110786666667	1173.5164341796874	22.432621	0	0
5308	102.110786666667	1174.5241826171875	12904.8	0	0
5308	102.110786666667	1174.964348828125	501.5932	0	0
5308	102.110786666667	1176.497629296875	48523.95	0	0
5308	102.110786666667	1176.8331085286457	57289.535	0	784
5308	102.110786666667	1176.968948828125	23.81643	0	0
5308	102.110786666667	1177.499929296875	32708.758	0	0
5308	102.110786666667	1177.8354085286458	31583.025	0	16
5308	102.110786666667	1178.8377085286456	17236.16	0	16
5308	102.110786666667	1180.8423085286456	1114.6605	0	0
5308	102.110786666667	1209.1665135742187	16465.082	0	0
5308	102.110786666667	1210.1688135742188	85583.38	0	0
5308	102.110786666667	1216.2611791015624	24362.047	0	0
5308	102.110786666667	1217.2634791015626	20478.088	0	0
5308	102.110786666667	1218.646555078125	33949.23	0	0
5308	102.110786666667	1218.9514256835937	51015.99	0	0
5308	102.110786666667	1219.648855078125	18239.93	0	0
5308	102.110786666667	1219.9537256835938	27788.72	0	0
5308	102.110786666667	1222.655755078125	646.396	0	0
5308	102.110786666667	1235.4684544921874	21469.695	0	0
5308	102.110786666667	1236.4707544921876	43978.28	0	0
5308	102.110786666667	1239.0661107421874	34150.6	0	0
5308	102.110786666667	1240.0684107421876	23768.396	0	0
5308	102.110786666667	1240.4799544921875	122.32947	0	0
5308	102.110786666667	1280.123605859375	28469.146	0	0
5308	102.110786666667	1281.125905859375	18643.85	0	0
5308	102.110786666667	1304.188058984375	52601.848	0	0
5308	102.110786666667	1305.190358984375	14181.1	0	0
5308	102.110786666667	1312.840646875	28286.045	0	784
5308	102.110786666667	1313.842946875	26916.893	0	16
5308	102.110786666667	1314.845246875	23643.877	0	16
5308	102.110786666667	1360.05358508875	6960.0654	0	0
5308	102.110786666667	1361.05588508875	20394.64	0	0
5308	102.110786666667	1365.2428685546874	42341.49	0	0
5308	102.110786666667	1366.2451685546876	34199.74	0	0
5308	102.110786666667	1368.2497685546875	28027.902	0	0
5308	102.110786666667	1389.5216637020312	29951.912	0	784
5308	102.110786666667	1390.5239637020313	9754.049	0	16
5308	102.110786666667	1391.5253868465625	18869.064	0	16
5308	102.110786666667	1392.5276868465626	14232.331	0	16
5308	102.110786666667	1392.5285637020313	2766.6226	0	16
5308	102.110786666667	1396.5368868465625	168.66562	0	0
5308	102.110786666667	1401.2551366210937	23500.87	0	0
5308	102.110786666667	1402.2574366210938	15743.6875	0	0
5308	102.110786666667	1405.2643366210937	29624.795	0	0
5308	102.110786666667	1466.645334375	49781.492	0	0
5308	102.110786666667	1467.647634375	45173.992	0	0
5308	102.110786666667	1470.654534375	23805.125	0	0
5308	102.110786666667	1470.8893529296874	19783.95	0	0
5308	102.110786666667	1471.1577245117187	29212.799	0	0
5308	102.110786666667	1471.8916529296876	37109.43	0	0
5308	102.110786666667	1472.1600245117188	22666.629	0	0
5308	102.110786666667	1574.1859837890624	34562.594	0	0
5308	102.110786666667	1575.1882837890626	29297.205	0	0
5308	102.110786666667	1581.2020837890625	24.544891	0	0
5308	102.110786666667	1597.44713977625	9448.708	0	0
5308	102.110786666667	1598.44943977625	6169.86	0	0
5308	102.110786666667	1602.45863977625	111.7339	0	0
5308	102.110786666667	1605.7640343075	17426.244	0	0
5308	102.110786666667	1606.7663343075	17325.734	0	0
5308	102.110786666667	1610.7755343075	271.932	0	0
5308	102.110786666667	1611.4777183895312	5386.873	0	0
5308	102.110786666667	1612.4800183895313	15990.495	0	0
5308	102.110786666667	1632.1711387996875	12375.182	0	0
5308	102.110786666667	1633.1734387996876	11713.375	0	0
5308	102.110786666667	1634.9557457332812	13903.994	0	0
5308	102.110786666667	1635.1780387996876	28607.0	0	0
5308	102.110786666667	1635.9580457332813	5934.965	0	0
5308	102.110786666667	1637.1826387996875	208.72028	0	0
5308	102.110786666667	1637.9626457332813	14005.398	0	0
5308	102.110786666667	1638.180294073125	8884.245	0	0
5308	102.110786666667	1638.1849387996874	51.17368	0	0
5308	102.110786666667	1638.6999473934375	9120.28	0	0
5308	102.110786666667	1639.182594073125	7379.278	0	0
5308	102.110786666667	1639.2177086239062	5473.2173	0	0
5308	102.110786666667	1639.7022473934376	12440.45	0	0
5308	102.110786666667	1639.9672457332813	115.46739	0	0
5308	102.110786666667	1640.2200086239063	5953.176	0	0
5308	102.110786666667	1643.191794073125	142.75034	0	0
5308	102.110786666667	1643.1945762996875	6160.108	0	0
5308	102.110786666667	1644.194094073125	34.999283	0	0
5308	102.110786666667	1644.1968762996876	12396.352	0	0
5308	102.110786666667	1648.9221763973437	17860.148	0	0
5308	102.110786666667	1649.9244763973438	15324.223	0	0
5308	102.110786666667	1666.8087730770312	6985.8457	0	0
5308	102.110786666667	1667.8110730770313	5757.3384	0	0
5308	102.110786666667	1687.9889488582812	7634.5776	0	0
5308	102.110786666667	1688.9912488582813	9810.243	0	0
5308	102.110786666667	1691.5734215145312	30109.166	0	0
5308	102.110786666667	1692.1009848283331	7545.082	0	0
5308	102.110786666667	1692.5757215145313	28055.658	0	0
5308	102.110786666667	1693.1032848283332	8891.895	0	0
5308	102.110786666667	1695.1078848283332	14947.93	0	0
5308	102.110786666667	1731.9055308708594	7429.7896	0	0
5308	102.110786666667	1732.9078308708595	9456.835	0	0
5308	102.110786666667	1736.4331016903125	14924.866	0	0
5308	102.110786666667	1737.4354016903126	11128.999	0	0
5308	102.110786666667	1741.753851104375	10116.793	0	16
5308	102.110786666667	1742.756151104375	7774.1943	0	16
5308	102.110786666667	1743.4492016903125	14.716108	0	0
5308	102.110786666667	1743.4492760067187	12362.881	0	0
5308	102.110786666667	1743.758451104375	11598.783	0	16
5308	102.110786666667	1744.4515760067188	7813.872	0	0
5308	102.110786666667	1749.4630760067187	50.019573	0	0
5308	102.110786666667	1752.7116051082812	7092.044	0	0
5308	102.110786666667	1753.7139051082813	8782.663	0	0
5308	102.110786666667	1756.7208051082812	6922.551	0	0
5308	102.110786666667	1757.7231051082813	155.70789	0	0
5308	102.110786666667	1758.5668907528125	11341.97	0	0
5308	102.110786666667	1759.5691907528126	11102.518	0	0
5308	102.110786666667	1764.0999852539062	17612.36	0	0
5308	102.110786666667	1765.1022852539063	13570.926	0	0
5308	102.110786666667	1789.1613121395312	17561.287	0	0
5308	102.110786666667	1790.1636121395313	12470.214	0	0
5308	102.110786666667	1805.1732033179167	14542.066	0	16
5308	102.110786666667	1806.1755033179168	6826.6567	0	16
5308	102.110786666667	1806.3405113582812	7430.9746	0	0
5308	102.110786666667	1806.509151495	16959.957	0	16
5308	102.110786666667	1807.1778033179166	22921.0	0	784
5308	102.110786666667	1807.3428113582813	11596.134	0	0
5308	102.110786666667	1807.511451495	10615.654	0	16
5308	102.110786666667	1808.513751495	9557.583	0	16
5308	102.110786666667	1808.7914958960416	8551.831	0	0
5308	102.110786666667	1809.7937958960417	7174.275	0	0
5308	102.110786666667	1810.518351495	5603.3784	0	0
5308	102.110786666667	1811.7983958960417	6396.9536	0	0
5308	102.110786666667	1811.9340671223956	7670.3677	0	0
5308	102.110786666667	1812.522951495	76.23741	0	0
5308	102.110786666667	1812.9363671223957	17149.908	0	0
5308	102.110786666667	1813.3566113582813	12.1017885	0	0
5308	102.110786666667	1813.525251495	17.688162	0	0
5308	102.110786666667	1814.8052958960416	48.24786	0	0
5308	102.110786666667	1814.9409671223957	17991.818	0	0
5308	102.110786666667	1819.9470177059375	5692.282	0	0
5308	102.110786666667	1820.9493177059376	6264.979	0	0
5308	102.110786666667	1822.455684698125	12227.57	0	0
5308	102.110786666667	1822.9539177059376	2251.9302	0	0
5308	102.110786666667	1822.954463995	7084.4023	0	0
5308	102.110786666667	1823.457984698125	11376.184	0	0
5308	102.110786666667	1823.9562177059374	559.66547	0	0
5308	102.110786666667	1823.956763995	8867.145	0	0
5308	102.110786666667	1826.9633140926562	27176.65	0	0
5308	102.110786666667	1826.963663995	1063.5372	0	0
5308	102.110786666667	1827.9656140926563	8809.1	0	0
5308	102.110786666667	1827.965963995	181.63455	0	0
5308	102.110786666667	1828.469484698125	82.15305	0	0
5308	102.110786666667	1832.4700279598437	7597.547	0	0
5308	102.110786666667	1832.97643665125	10251.761	0	0
5308	102.110786666667	1832.9771140926562	104.197205	0	0
5308	102.110786666667	1833.4723279598438	7928.6763	0	0
5308	102.110786666667	1833.97873665125	7984.084	0	0
5308	102.110786666667	1833.9794140926563	24.26952	0	0
5308	102.110786666667	1836.3324301408331	6146.4688	0	0
5308	102.110786666667	1837.3347301408332	18177.873	0	0
5308	102.110786666667	1839.3393301408332	6367.861	0	0
5308	102.110786666667	1840.1347618465625	21648.477	0	0
5308	102.110786666667	1841.1370618465626	8590.304	0	0
5308	102.110786666667	1843.3527751929166	11345.607	0	0
5308	102.110786666667	1844.3550751929167	16101.567	0	0
5308	102.110786666667	1846.3596751929167	3964.8284	0	0
5308	102.110786666667	1848.3642751929167	317.48352	0	0
5308	102.110786666667	1850.3688751929167	19.397234	0	0
5308	102.110786666667	1850.4663182617187	20188.16	0	0
5308	102.110786666667	1851.4686182617188	22565.676	0	0
5308	102.110786666667	1857.2380633439582	7003.753	0	16
5308	102.110786666667	1857.48374758875	10.47736	0	0
5308	102.110786666667	1858.2403633439583	10287.599	0	16
5308	102.110786666667	1859.2426633439582	6380.894	0	16
5308	102.110786666667	2009.4104266252082	15918.321	0	16
5308	102.110786666667	2010.4127266252083	9395.997	0	16
5308	102.110786666667	2011.4150266252082	15209.203	0	16
5308	102.110786666667	2012.4173266252083	6888.442	0	16
5308	102.110786666667	2013.9024513647917	8716.03	0	16
5308	102.110786666667	2014.9047513647918	13691.747	0	16
5308	102.110786666667	2015.9070513647916	11167.584	0	16
5308	102.110786666667	2019.9162513647916	107.69443	0	0
5308	102.110786666667	2020.6966708309374	10773.317	0	16
5308	102.110786666667	2021.6989708309375	24753.352	0	16
5308	102.110786666667	2022.7012708309373	9497.953	0	16
5308	102.110786666667	2023.7035708309375	5291.334	0	16
5308	102.110786666667	2024.7487948543749	10239.371	0	16
5308	102.110786666667	2025.3901217586717	12145.182	0	16
5308	102.110786666667	2025.7081708309374	8022.608	0	0
5308	102.110786666667	2025.751094854375	5810.5547	0	16
5308	102.110786666667	2026.3924217586718	8253.685	0	16
5308	102.110786666667	2026.7104708309373	138.07347	0	0
5308	102.110786666667	2026.7533948543748	9671.285	0	16
5308	102.110786666667	2027.3947217586717	12354.394	0	16
5308	102.110786666667	2027.755694854375	6464.8296	0	16
5308	102.110786666667	2028.3970217586718	7091.7305	0	16
5308	102.110786666667	2029.3993217586717	1143.4277	0	16
5308	102.110786666667	2222.0226596004686	9583.166	0	16
5308	102.110786666667	2223.0249596004687	10951.112	0	16
5308	102.110786666667	2224.027259600469	7337.6777	0	16
5308	102.110786666667	2225.0295596004685	3748.1602	0	16
5308	102.110786666667	2226.0318596004686	7993.3223	0	16
5308	102.110786666667	2228.036459600469	153.0875	0	0
5308	102.110786666667	2229.0387596004684	40.685688	0	0
5308	102.110786666667	2234.007757354375	10316.214	0	16
5308	102.110786666667	2235.010057354375	10983.614	0	16
5308	102.110786666667	2236.012357354375	14224.252	0	16
5308	102.110786666667	2239.019257354375	9751.549	0	0
5308	102.110786666667	2323.2588966772914	13399.326	0	784
5308	102.110786666667	2324.2611966772915	12115.374	0	16
5308	102.110786666667	2325.2634966772916	11729.085	0	16
5308	102.110786666667	2326.016899181406	3493.629	0	16
5308	102.110786666667	2327.0191991814063	9962.404	0	16
5308	102.110786666667	2328.021499181406	4876.269	0	16
5308	102.110786666667	2328.910345245	15995.368	0	16
5308	102.110786666667	2329.912645245	23151.525	0	784
5308	102.110786666667	2330.914945245	16042.834	0	16
5308	102.110786666667	2332.919545245	11963.627	0	0
5308	102.110786666667	2333.2476061825	10767.993	0	0
5308	102.110786666667	2334.2499061825	19806.55	0	0
5308	102.110786666667	2336.8103289689584	7154.065	0	16
5308	102.110786666667	2337.8126289689585	8382.246	0	16
5308	102.110786666667	2338.8149289689586	19163.3	0	16
5308	102.110786666667	2339.585525811406	20599.887	0	16
5308	102.110786666667	2340.587825811406	22660.645	0	784
5308	102.110786666667	2341.5901258114063	11404.983	0	16
5308	102.110786666667	2342.592425811406	14897.455	0	16
5308	102.110786666667	2343.6180275366664	10378.209	0	16
5308	102.110786666667	2343.826428968958	38.853474	0	0
5308	102.110786666667	2344.6203275366665	17921.795	0	16
5308	102.110786666667	2345.6226275366666	11422.778	0	16
5308	102.110786666667	2347.603925811406	24.561993	0	0
5308	102.110786666667	2348.24774758875	30672.281	0	784
5308	102.110786666667	2349.25004758875	17021.293	0	16
5308	102.110786666667	2350.25234758875	13359.899	0	16
5308	102.110786666667	2351.6364275366664	18.103842	0	0
5308	102.110786666667	2390.7803810522914	12324.178	0	16
5308	102.110786666667	2391.7826810522915	12214.331	0	16
5308	102.110786666667	2392.7849810522916	13002.226	0	784
5308	102.110786666667	2417.86903592457	4115.1577	0	16
5308	102.110786666667	2418.8713359245703	24067.697	0	16
5308	102.110786666667	2419.87363592457	4293.649	0	16
5308	102.110786666667	2420.87593592457	8116.6226	0	16
5308	102.110786666667	2423.88283592457	136.63477	0	0
5308	102.110786666667	2431.814886260625	15940.304	0	16
5308	102.110786666667	2432.817186260625	11306.847	0	16
5308	102.110786666667	2433.819486260625	8305.508	0	16
5308	102.110786666667	2435.60987883875	13015.195	0	48
5308	102.110786666667	2436.61217883875	15834.174	0	16
5308	102.110786666667	2436.826386260625	9690.2	0	0
5308	102.110786666667	2437.61447883875	18736.99	0	16
5308	102.110786666667	2438.6167788387497	9875.058	0	16
5308	102.110786666667	2440.62137883875	8053.624	0	0
5308	102.110786666667	2443.62827883875	22.35677	0	0
5308	102.110786666667	2491.8359530575	9373.845	0	16
5308	102.110786666667	2492.8382530575	10268.244	0	16
5308	102.110786666667	2493.8405530575	9928.895	0	16
5308	102.110786666667	2494.8428530574997	14520.019	0	784
5308	102.110786666667	2499.2673602189584	10780.143	0	16
5308	102.110786666667	2500.2696602189585	14076.624	0	16
5308	102.110786666667	2501.2719602189586	19781.11	0	16
5308	102.110786666667	2503.2765602189584	9656.784	0	0
5308	102.110786666667	2504.2788602189585	12291.0205	0	0
5308	102.110786666667	2505.2811602189586	291.96277	0	0
5308	102.110786666667	2506.283460218958	81.74042	0	0
5308	102.110786666667	2513.3965988884374	6322.4766	0	16
5308	102.110786666667	2514.3988988884375	6847.6816	0	16
5308	102.110786666667	2515.401198888437	12042.555	0	16
5308	102.110786666667	2556.18383033375	4350.747	0	16
5308	102.110786666667	2557.18613033375	6580.2207	0	784
5308	102.110786666667	2558.1884303337497	6276.371	0	16
5308	102.110786666667	2561.1953303337496	4754.7056	0	0
5308	102.110786666667	2638.24730689625	12016.966	0	784
5308	102.110786666667	2639.24960689625	5852.5073	0	16
5308	102.110786666667	2640.2519068962497	11451.556	0	16
5308	102.110786666667	2643.1283493767187	6826.614	0	16
5308	102.110786666667	2644.130649376719	10491.655	1	48
5308	102.110786666667	2645.1329493767184	7989.145	1	48
5308	102.110786666667	2667.095268322031	5081.5225	0	16
5308	102.110786666667	2668.0975683220313	12191.423	0	784
5308	102.110786666667	2669.0998683220314	4650.509	0	16
5308	102.110786666667	2673.1090683220314	7632.354	0	0
5308	102.110786666667	2767.765434337656	18709.87	0	784
5308	102.110786666667	2768.7677343376563	5804.799	0	16
5308	102.110786666667	2769.770034337656	7468.525	0	16
5308	102.110786666667	2771.774634337656	1785.5774	0	0
5308	102.110786666667	2773.779234337656	271.0748	0	0
5308	102.110786666667	2775.783834337656	26.092545	0	0
5308	102.110786666667	2869.2930832634374	5566.489	0	16
5308	102.110786666667	2870.2953832634375	20402.922	0	784
5308	102.110786666667	2871.297683263437	16739.324	0	16
5308	102.110786666667	2874.304583263437	6029.84	0	0
5308	102.110786666667	2875.306883263437	10793.1455	0	0
5308	102.110786666667	2876.3091832634373	233.9236	0	0
5308	102.110786666667	2878.3137832634375	19.443146	0	0
5308	102.110786666667	2957.542472911875	9034.203	0	16
5308	102.110786666667	2958.544772911875	6014.221	0	16
5308	102.110786666667	2959.547072911875	6741.4688	0	16
5308	102.110786666667	3023.634758068125	5871.086	0	16
5308	102.110786666667	3024.637058068125	7385.5728	0	16
5308	102.110786666667	3025.639358068125	13124.141	0	784
5308	102.110786666667	3028.646258068125	2057.8567	0	16
5308	102.110786666667	3028.6464864860936	4502.06	0	16
5308	102.110786666667	3029.6487864860937	4534.538	0	16
5308	102.110786666667	3030.650858068125	180.928	0	0
5308	102.110786666667	3030.6510864860934	4641.8105	0	784
5308	102.110786666667	3031.6531580681253	56.071705	0	0
5308	102.110786666667	3031.6533864860935	2945.705	0	16
5308	102.110786666667	3033.6579864860933	5244.834	0	0
5308	102.110786666667	3034.6602864860934	4725.7334	0	0
5308	102.110786666667	3043.2990896355077	12851.966	0	784
5308	102.110786666667	3044.301389635508	4717.17	0	16
5308	102.110786666667	3045.3036896355075	4377.6084	0	16
5308	102.110786666667	3046.3059896355076	5021.429	0	16
5308	102.110786666667	3050.3151896355075	103.71668	0	0
5308	102.110786666667	3056.4124680290624	18695.748	0	784
5308	102.110786666667	3057.4147680290625	7103.6616	0	16
5308	102.110786666667	3058.4170680290626	5904.526	0	16
5308	102.110786666667	3059.4193680290628	7046.452	0	16
5308	102.110786666667	3064.430868029063	42.530148	0	0
5308	102.110786666667	3064.4410935173437	6960.7705	0	16
5308	102.110786666667	3065.4331680290625	12.196072	0	0
5308	102.110786666667	3065.443393517344	8280.24	0	784
5308	102.110786666667	3066.445693517344	6910.906	0	16
5308	102.110786666667	3114.338385851328	4528.8843	0	16
5308	102.110786666667	3115.340685851328	8998.384	0	16
5308	102.110786666667	3116.342985851328	5158.078	0	16
5308	102.110786666667	3118.3475858513275	2579.1838	0	16
5308	102.110786666667	3119.3498858513276	7496.903	0	16
5308	102.110786666667	3120.3521858513277	9436.55	0	16
5308	102.110786666667	3122.356785851328	42.83893	0	0
5308	102.110786666667	3169.3142927662498	3698.4998	0	16
5308	102.110786666667	3169.6634445915624	6262.3325	0	16
5308	102.110786666667	3170.31659276625	6242.3057	0	16
5308	102.110786666667	3170.6657445915625	8124.969	0	16
5308	102.110786666667	3171.31889276625	16971.666	0	784
5308	102.110786666667	3171.6680445915626	10090.29	0	16
5308	102.110786666667	3172.3211927662496	4443.9556	0	16
5308	102.110786666667	3173.3234927662497	4798.215	0	16
5308	102.110786666667	3175.32809276625	427.11594	0	0
5308	102.110786666667	3178.3221797478127	45034.566	1426	112
5308	102.110786666667	3179.324479747813	88504.805	1426	112
5308	102.110786666667	3180.326779747813	44974.67	1426	112
5308	102.110786666667	3181.329079747813	58212.535	1426	112
5308	102.110786666667	3182.331379747812	9248.427	1426	112
5308	102.110786666667	3184.3359797478124	6250.0293	0	0
5308	102.110786666667	3213.068932707656	3952.62	0	16
5308	102.110786666667	3214.0712327076562	4026.187	0	16
5308	102.110786666667	3215.0735327076563	3020.5376	0	16
5308	102.110786666667	3217.078132707656	3225.1665	0	0
5308	102.110786666667	3218.080432707656	3314.584	0	0
5308	102.110786666667	3229.3920484954165	3726.9138	0	16
5308	102.110786666667	3230.3943484954166	4291.921	0	16
5308	102.110786666667	3231.3966484954167	6006.0664	0	784
5308	102.110786666667	3235.4058484954166	4025.0	0	0
5308	102.110786666667	3279.630142510625	9322.729	0	16
5308	102.110786666667	3280.632442510625	13021.795	0	16
5308	102.110786666667	3281.634742510625	11503.424	0	16
5308	102.110786666667	3282.6370425106247	13404.63	0	784
5308	102.110786666667	3309.4319527458592	7829.762	0	16
5308	102.110786666667	3310.4342527458593	17799.416	0	784
5308	102.110786666667	3311.4365527458594	12250.296	0	16
5308	102.110786666667	3312.90453345875	11280.849	0	16
5308	102.110786666667	3313.4411527458587	12493.214	0	16
5308	102.110786666667	3313.90683345875	8651.627	0	16
5308	102.110786666667	3314.443452745859	4768.029	0	16
5308	102.110786666667	3314.90913345875	10967.496	0	16
5308	102.110786666667	3315.445752745859	1198.5659	0	16
5308	102.110786666667	3316.448052745859	369.11154	0	16
5308	102.110786666667	3317.450352745859	122.78212	0	16
5308	102.110786666667	3318.4526527458593	37.30701	0	16
5308	102.110786666667	3340.375353575937	242021.22	384	112
5308	102.110786666667	3341.377653575937	460265.78	384	112
5308	102.110786666667	3342.379953575937	367935.53	384	112
5308	102.110786666667	3343.3822535759373	181105.94	384	112
5308	102.110786666667	3344.384553575937	93357.45	384	112
5308	102.110786666667	3345.386853575937	24464.37	384	112
5308	102.110786666667	3346.389153575937	22492.982	384	112
5308	102.110786666667	3347.3914535759372	17114.732	0	16
5308	102.110786666667	3385.432089318125	39356.91	2209	112
5308	102.110786666667	3386.434389318125	38558.523	2209	112
5308	102.110786666667	3387.436689318125	69816.12	2209	112
5308	102.110786666667	3388.438989318125	14099.3545	2209	112
5308	102.110786666667	3389.4412893181243	8140.453	2209	112
5308	102.110786666667	3390.4435893181244	8400.422	2209	112
5308	102.110786666667	3391.4458893181245	5057.177	2209	112
5308	102.110786666667	3415.321798790781	100482.77	1245	112
5308	102.110786666667	3416.324098790781	126208.7	1245	112
5308	102.110786666667	3417.3263987907812	165674.16	1245	112
5308	102.110786666667	3418.3286987907813	122327.28	1245	112
5308	102.110786666667	3419.330998790781	46803.637	1245	112
5308	102.110786666667	3420.333298790781	21037.217	1245	112
5308	102.110786666667	3421.335598790781	16787.643	1245	112
5308	102.110786666667	3422.459921349375	16078.527	5003	112
5308	102.110786666667	3423.462221349375	26971.04	5003	112
5308	102.110786666667	3424.464521349375	24210.188	5003	112
5308	102.110786666667	3425.344798790781	46.36177	0	0
5308	102.110786666667	3425.466821349375	15902.663	5003	112
5308	102.110786666667	3426.4691213493743	4440.7217	5003	112
5308	102.110786666667	3427.4714213493744	4529.2144	0	48
5308	102.110786666667	3428.4737213493745	3643.2385	0	16
5308	102.110786666667	3448.4395966423435	184961.97	635	112
5308	102.110786666667	3449.4418966423436	408259.66	635	112
5308	102.110786666667	3450.4441966423437	390117.6	635	112
5308	102.110786666667	3451.446496642344	229200.75	635	112
5308	102.110786666667	3452.448796642343	131491.33	635	112
5308	102.110786666667	3453.451096642343	61214.637	635	112
5308	102.110786666667	3454.4533966423433	22400.152	635	112
5308	102.110786666667	3455.4556966423434	27528.201	635	112
5308	102.110786666667	3459.4648966423433	59.349495	0	0
5308	102.110786666667	3493.5005514275	13656.778	6567	112
5308	102.110786666667	3494.5028514275	11632.496	6567	112
5308	102.110786666667	3495.5051514275	12324.695	6567	112
5308	102.110786666667	3496.5074514274993	6349.77	6567	112
5308	102.110786666667	3513.4948861859375	2822.3555	0	16
5308	102.110786666667	3514.4971861859376	2687.0774	0	16
5308	102.110786666667	3515.4994861859377	4734.1216	0	16
5308	102.110786666667	3535.2066074431245	4831.205	0	16
5308	102.110786666667	3536.2089074431246	8244.849	0	16
5308	102.110786666667	3537.2112074431247	6203.763	0	16
5308	102.110786666667	3538.213507443125	7176.404	0	16
5308	102.110786666667	3540.2181074431246	17672.975	0	0
5308	102.110786666667	3620.8680243092185	2704.2156	0	16
5308	102.110786666667	3621.8703243092186	4800.0537	0	16
5308	102.110786666667	3622.8726243092187	4001.381	0	16
5308	102.110786666667	3623.8749243092184	2508.7688	0	16
5308	102.110786666667	3625.8795243092186	7302.0503	0	0
5308	102.110786666667	3629.8887243092186	17.169355	0	0
5308	102.110786666667	3637.8948016716404	8694.569	0	16
5308	102.110786666667	3638.6301387321873	6355.42	0	16
5308	102.110786666667	3638.8971016716405	15713.814	0	16
5308	102.110786666667	3639.6324387321874	5757.9272	0	16
5308	102.110786666667	3639.8994016716406	15524.139	0	16
5308	102.110786666667	3640.6347387321875	9268.844	0	16
5308	102.110786666667	3640.9017016716407	15662.237	0	16
5308	102.110786666667	3641.6370387321876	5155.196	0	16
5308	102.110786666667	3642.90630167164	3707.8245	5008	112
5308	102.110786666667	3643.8993981047915	675.71967	5008	112
5308	102.110786666667	3644.407262755625	5118.575	0	16
5308	102.110786666667	3644.91090167164	698.91113	5008	112
5308	102.110786666667	3645.4095627556253	5522.128	0	48
5308	102.110786666667	3645.646238732187	10078.659	0	0
5308	102.110786666667	3645.9039981047913	93.71213	5008	112
5308	102.110786666667	3646.4118627556254	8436.625	0	16
5308	102.110786666667	3646.9062981047914	30.277863	0	16
5308	102.110786666667	3647.4141627556255	8480.6875	0	16
5308	102.110786666667	3647.91780167164	14.798632	0	16
5308	102.110786666667	3648.4164627556247	5790.908	0	16
5308	102.110786666667	3653.4279627556252	33.79806	0	0
5308	102.110786666667	3662.9366611540627	4912.0215	0	16
5308	102.110786666667	3663.938961154063	5881.439	0	16
5308	102.110786666667	3664.941261154063	6237.459	0	16
5308	102.110786666667	3665.4274826775	5791.0444	0	16
5308	102.110786666667	3665.943561154063	8334.446	0	16
5308	102.110786666667	3666.4297826775	16685.549	0	16
5308	102.110786666667	3667.4320826775	11894.805	0	16
5308	102.110786666667	3667.7198591725	17009.133	1	816
5308	102.110786666667	3667.9481611540623	7381.515	0	0
5308	102.110786666667	3668.7221591725	13818.557	1	48
5308	102.110786666667	3668.9504611540624	13521.366	0	0
5308	102.110786666667	3669.7244591725	10777.146	1	48
5308	102.110786666667	3670.7267591725	6297.5767	0	16
5308	102.110786666667	3671.7290591725	3723.0598	0	16
5308	102.110786666667	3673.7336591724998	7771.0586	0	0
5308	102.110786666667	3674.4479854118745	7956.54	0	16
5308	102.110786666667	3674.448182677499	15.377757	0	0
5308	102.110786666667	3675.4502854118746	4545.17	0	16
5308	102.110786666667	3676.4525854118747	19613.797	0	784
5308	102.110786666667	3677.454885411875	7313.2617	0	16
5308	102.110786666667	3678.4571854118744	6480.2783	0	16
5308	102.110786666667	3695.9685079704686	12432.842	0	16
5308	102.110786666667	3696.9708079704687	8330.109	0	16
5308	102.110786666667	3697.973107970469	15272.152	0	16
5308	102.110786666667	3698.975407970469	11875.823	0	16
5308	102.110786666667	3706.388072063125	14889.275	0	16
5308	102.110786666667	3707.05413651625	3542.2285	0	16
5308	102.110786666667	3707.390372063125	14173.1455	0	16
5308	102.110786666667	3708.05643651625	29721.455	0	16
5308	102.110786666667	3708.3926720631252	35471.016	0	784
5308	102.110786666667	3708.7212100839583	12390.572	0	16
5308	102.110786666667	3709.05873651625	16876.441	0	16
5308	102.110786666667	3709.394972063125	14040.3545	0	16
5308	102.110786666667	3709.7235100839584	10245.222	0	16
5308	102.110786666667	3710.0610365162497	24899.346	0	16
5308	102.110786666667	3710.397272063125	8642.913	0	16
5308	102.110786666667	3710.7258100839585	6653.4863	0	16
5308	102.110786666667	3711.06333651625	12668.322	0	16
5308	102.110786666667	3711.728110083958	8665.512	0	16
5308	102.110786666667	3714.0702365162497	1867.3177	0	0
5308	102.110786666667	3714.7350100839585	3845.152	0	16
5308	102.110786666667	3715.0712413315628	90.4807	0	16
5308	102.110786666667	3715.737310083958	1379.6725	0	16
5308	102.110786666667	3716.07483651625	114.479576	0	16
5308	102.110786666667	3716.411072063125	28.229317	0	0
5308	102.110786666667	3716.7396100839583	177.02127	0	16
5308	102.110786666667	3717.07713651625	43.59525	0	16
5308	102.110786666667	3735.905265880625	5190.2935	0	16
5308	102.110786666667	3736.907565880625	7808.2896	0	16
5308	102.110786666667	3737.909865880625	10945.603	0	784
5308	102.110786666667	3821.06350057875	5298.3574	0	16
5308	102.110786666667	3822.06580057875	5363.0566	0	16
5308	102.110786666667	3823.0681005787496	5744.256	0	784
5308	102.110786666667	3825.07270057875	2796.0051	0	0
5308	102.110786666667	3828.0796005787497	93.8639	0	0
5308	102.110786666667	3836.5405160084374	22846.26	0	0
5308	102.110786666667	3836.540976036875	284902.8	360	112
5308	102.110786666667	3837.543276036875	655889.75	360	112
5308	102.110786666667	3838.545576036875	699621.8	360	112
5308	102.110786666667	3839.547876036875	493486.47	360	112
5308	102.110786666667	3840.5501760368743	242194.14	360	112
5308	102.110786666667	3841.5524760368744	104781.46	360	112
5308	102.110786666667	3842.5547760368745	30247.4	360	112
5308	102.110786666667	3843.5570760368746	17001.322	360	112
5308	102.110786666667	3844.5593760368747	6718.4688	360	112
5308	102.110786666667	3845.561676036875	4002.5762	0	48
5308	102.110786666667	3941.6429657829685	21820.354	2519	112
5308	102.110786666667	3942.6452657829686	40710.617	2519	112
5308	102.110786666667	3943.6475657829687	60313.535	2519	112
5308	102.110786666667	3944.649865782969	28170.473	2519	112
5308	102.110786666667	3945.652165782968	17244.426	2519	112
5308	102.110786666667	3946.654465782968	21134.943	0	16
5308	102.110786666667	3947.6567657829683	9432.962	0	16
5308	102.110786666667	3948.655636906875	4012.7966	0	48
5308	102.110786666667	3950.6636657829686	187.89102	0	0
5308	102.110786666667	3951.665965782968	58.688667	0	0
5308	102.110786666667	3968.7161469353123	17086.695	4106	112
5308	102.110786666667	3969.7184469353124	25501.367	4106	112
5308	102.110786666667	3970.7207469353125	27019.516	4106	112
5308	102.110786666667	3971.7230469353126	34703.082	4106	112
5308	102.110786666667	3972.7253469353122	6981.09	4106	112
5308	102.110786666667	3973.7276469353124	7406.604	0	48
5308	102.110786666667	3974.7299469353125	12441.46	0	16
5308	102.110786666667	3975.7322469353126	11221.089	0	16
5308	102.110786666667	3977.7368469353128	183.51799	0	0
5308	102.110786666667	3998.5921992790627	20256.514	3198	112
5308	102.110786666667	3999.594499279063	25996.594	3198	112
5308	102.110786666667	4000.596799279063	38091.8	3198	112
5308	102.110786666667	4001.599099279063	17961.432	3198	112
5308	102.110786666667	4002.601399279062	12304.9375	3198	112
5308	102.110786666667	4006.6105992790626	547.2412	0	0
5308	102.110786666667	4029.19398026625	4545.1567	0	16
5308	102.110786666667	4030.19628026625	21423.396	0	784
5308	102.110786666667	4031.1985802662502	3314.042	0	16
5308	102.110786666667	4032.20088026625	8134.9624	0	16
5308	102.110786666667	4033.20318026625	5198.8506	0	16
5308	102.110786666667	4035.20778026625	8704.946	0	0
5308	102.110786666667	4041.395917375625	1005.0383	0	16
5308	102.110786666667	4041.8622847397655	2180.6602	0	16
5308	102.110786666667	4042.398217375625	2732.386	0	16
5308	102.110786666667	4042.8645847397656	8258.67	0	784
5308	102.110786666667	4043.345788176406	6883.701	0	16
5308	102.110786666667	4043.400517375625	5144.474	0	16
5308	102.110786666667	4043.8668847397653	3175.7957	0	16
5308	102.110786666667	4044.3480881764062	4235.839	0	16
5308	102.110786666667	4044.4028173756246	1840.3165	0	16
5308	102.110786666667	4045.350388176406	3659.252	0	16
5308	102.110786666667	4045.4051173756247	1914.501	0	16
5308	102.110786666667	4045.8714847397655	2811.568	0	0
5308	102.110786666667	4046.407417375625	812.4261	0	16
5308	102.110786666667	4047.354988176406	3235.421	0	0
5308	102.110786666667	4047.8760847397657	2594.2039	0	0
5308	102.110786666667	4048.357288176406	3830.7566	0	0
5308	102.110786666667	4049.4143173756247	55.45381	0	0
5308	102.110786666667	4050.416617375625	19.125423	0	0
5308	102.110786666667	4068.910328020156	3526.2021	0	16
5308	102.110786666667	4069.9126280201563	5817.999	0	16
5308	102.110786666667	4070.914928020156	9439.336	0	784
5308	102.110786666667	4071.917228020156	4696.3755	0	16
5308	102.110786666667	4073.921828020156	4210.3584	0	0
5308	102.110786666667	4089.6993488209373	15619.851	2516	112
5308	102.110786666667	4090.7016488209374	43232.06	1	48
5308	102.110786666667	4091.7039488209375	45167.83	1	48
5308	102.110786666667	4092.706248820937	32256.395	2516	112
5308	102.110786666667	4093.7085488209377	17829.76	0	48
5308	102.110786666667	4094.710848820937	8241.798	2516	112
5308	102.110786666667	4095.713148820937	5505.4976	0	16
5308	102.110786666667	4098.61600682875	8509.981	0	16
5308	102.110786666667	4098.720048820937	339.21362	0	16
5308	102.110786666667	4099.61830682875	7793.582	0	16
5308	102.110786666667	4099.722348820937	109.28918	0	16
5308	102.110786666667	4100.62060682875	4530.4844	0	16
5308	102.110786666667	4100.724648820938	32.6755	0	16
5308	102.110786666667	4108.367336155781	2973.407	0	16
5308	102.110786666667	4109.369636155781	3285.302	0	16
5308	102.110786666667	4110.3719361557805	4161.5303	0	16
5308	102.110786666667	4124.926193382344	15988.719	6524	112
5308	102.110786666667	4125.928493382344	14402.669	6524	112
5308	102.110786666667	4126.930793382344	7023.9307	6524	112
5308	102.110786666667	4127.933093382344	6251.6465	6524	112
5308	102.110786666667	4128.935393382344	2790.6294	0	16
5308	102.110786666667	4130.939993382344	1016.2011	0	16
5308	102.110786666667	4130.940680068542	7368.898	0	16
5308	102.110786666667	4131.942293382344	230.06326	0	16
5308	102.110786666667	4131.942980068542	4333.609	0	16
5308	102.110786666667	4132.944593382344	80.9249	0	16
5308	102.110786666667	4132.945280068541	5421.8647	0	16
5308	102.110786666667	4137.956780068542	130.83311	0	0
5308	102.110786666667	4201.79471776625	8545.0205	0	16
5308	102.110786666667	4202.79701776625	11321.896	0	784
5308	102.110786666667	4203.79931776625	4853.665	0	16
5308	102.110786666667	4246.755115617812	5958.9688	0	16
5308	102.110786666667	4247.7574156178125	6387.6147	0	16
5308	102.110786666667	4248.759715617813	4109.364	0	16
5308	102.110786666667	4249.762015617813	8754.926	0	784
5308	102.110786666667	4252.768915617812	5768.3936	0	0
5308	102.110786666667	4255.775815617812	21.288202	0	0
5308	102.110786666667	4266.443508030781	4579.663	0	16
5308	102.110786666667	4267.445808030781	2593.4165	0	16
5308	102.110786666667	4268.4481080307805	5182.7085	0	16
5308	102.110786666667	4274.461908030781	38.192158	0	0
5308	102.110786666667	4457.055308421406	5837.119	0	16
5308	102.110786666667	4458.057608421406	7274.341	0	784
5308	102.110786666667	4459.059908421405	3333.5593	0	16
5308	102.110786666667	4461.064508421406	4160.8726	0	0
5308	102.110786666667	4503.013793287083	6784.014	0	784
5308	102.110786666667	4504.016093287083	5901.0444	0	16
5308	102.110786666667	4505.018393287083	5471.1113	0	16
5308	102.110786666667	4513.183959653594	1577.9198	0	16
5308	102.110786666667	4514.186259653595	1960.0211	0	16
5308	102.110786666667	4515.188559653594	2538.5642	0	16
5308	102.110786666667	4527.963733781875	7886.9043	1	48
5308	102.110786666667	4528.966033781875	4800.0054	1	48
5308	102.110786666667	4529.968333781875	9057.657	0	16
5308	102.110786666667	4530.970633781875	5013.0376	0	16
5308	102.110786666667	4619.066188694844	7875.396	0	16
5308	102.110786666667	4619.391606289245	2866.9893	0	16
5308	102.110786666667	4620.068488694844	4414.7764	0	16
5308	102.110786666667	4620.393906289245	4371.351	0	16
5308	102.110786666667	4621.070788694843	3129.8254	0	16
5308	102.110786666667	4621.396206289244	2494.6248	0	16
5308	102.110786666667	4622.398506289244	2583.7617	0	16
5308	102.110786666667	4623.400806289244	6853.9844	0	16
5308	102.110786666667	4624.4031062892445	3001.5498	0	16
5308	102.110786666667	4628.086888694844	23.530016	0	0
5308	102.110786666667	4676.162104877879	2743.734	498	112
5308	102.110786666667	4677.164404877879	16502.822	498	112
5308	102.110786666667	4678.166704877879	29484.979	498	112
5308	102.110786666667	4679.169004877879	34242.793	498	112
5308	102.110786666667	4680.171304877879	18026.598	498	112
5308	102.110786666667	4681.173604877879	7595.647	498	112
5308	102.110786666667	4682.1759048778795	4568.948	498	112
5308	102.110786666667	4683.17820487788	4535.8784	498	112
5308	102.110786666667	4684.02403651625	11168.255	0	48
5308	102.110786666667	4685.02633651625	5375.5664	0	48
5308	102.110786666667	4686.02863651625	10397.131	0	48
5308	102.110786666667	4687.017644896016	4544.365	0	16
5308	102.110786666667	4687.03093651625	8068.316	0	16
5308	102.110786666667	4688.016309328214	15804.858	0	16
5308	102.110786666667	4688.019944896016	16434.889	1558	112
5308	102.110786666667	4689.018609328215	61901.914	1558	112
5308	102.110786666667	4689.022244896015	16107.792	0	16
5308	102.110786666667	4689.0355365162495	3911.5051	0	16
5308	102.110786666667	4690.020909328215	77579.72	1558	112
5308	102.110786666667	4690.024544896015	10081.275	0	16
5308	102.110786666667	4691.023209328214	72573.375	1558	112
5308	102.110786666667	4691.04013651625	470.96887	0	16
5308	102.110786666667	4692.025509328214	68142.945	1558	112
5308	102.110786666667	4692.04243651625	181.54596	0	16
5308	102.110786666667	4693.027809328214	25019.98	1558	112
5308	102.110786666667	4693.031444896015	1561.9446	0	16
5308	102.110786666667	4694.030109328214	14953.731	1558	112
5308	102.110786666667	4695.032409328214	5864.945	1558	112
5308	102.110786666667	4695.0360448960155	255.22931	0	0
5308	102.110786666667	4697.0370093282145	958.36035	0	0
5308	102.110786666667	4697.040644896016	29.905788	0	0
5308	102.110786666667	4701.046209328215	15.549873	0	0
5308	102.110786666667	4708.236007835469	3978.2488	0	16
5308	102.110786666667	4709.238307835469	2877.1917	0	16
5308	102.110786666667	4710.240607835468	2968.1177	0	16
5308	102.110786666667	4713.247507835468	5645.8447	0	0
5308	102.110786666667	4737.3735701099995	22626.193	5434	112
5308	102.110786666667	4738.37587011	22173.43	5434	112
5308	102.110786666667	4739.37817011	26654.016	0	48
5308	102.110786666667	4740.38047011	11922.78	5434	112
5308	102.110786666667	4741.382770109999	12505.193	5434	112
5308	102.110786666667	4743.381277562031	3393.0142	0	0
5308	102.110786666667	4746.3942701099995	125.24327	0	0
5308	102.110786666667	4778.161188401875	4441.52	0	16
5308	102.110786666667	4779.163488401875	9092.472	703	112
5308	102.110786666667	4780.165788401875	10342.113	703	112
5308	102.110786666667	4781.168088401874	12751.25	703	112
5308	102.110786666667	4782.170388401874	10899.335	703	112
5308	102.110786666667	4783.172688401874	6707.873	703	112
5308	102.110786666667	4786.179588401875	2637.4197	0	0
5308	102.110786666667	4792.1196529225	10661.668	0	16
5308	102.110786666667	4793.1219529225	23919.01	0	784
5308	102.110786666667	4794.1242529225	5571.2686	0	16
5308	102.110786666667	4796.128852922499	10336.057	0	0
5308	102.110786666667	4810.975977220234	9319.703	5931	240
5308	102.110786666667	4811.978277220234	14982.504	5931	112
5308	102.110786666667	4812.980577220234	23922.664	5931	112
5308	102.110786666667	4813.982877220234	32236.67	5931	880
5308	102.110786666667	4814.985177220234	15688.563	5931	112
5308	102.110786666667	4815.987477220234	14450.052	5931	112
5308	102.110786666667	4816.994285683706	6582.03	5931	112
5308	102.110786666667	4887.926763548359	2302.816	0	16
5308	102.110786666667	4888.929063548359	2276.0874	0	16
5308	102.110786666667	4889.931363548359	4251.3877	0	16
5308	102.110786666667	4890.933663548359	5434.758	0	16
5308	102.110786666667	4894.942863548359	3427.705	0	0
5308	102.110786666667	4896.947463548359	28.78106	0	0
5308	102.110786666667	4909.158045595886	2315.0227	0	16
5308	102.110786666667	4910.160345595886	5398.8745	0	784
5308	102.110786666667	4911.162645595886	2932.6787	0	16
5308	102.110786666667	4912.164945595885	3851.474	0	16
5308	102.110786666667	4914.237426099583	7887.967	0	784
5308	102.110786666667	4915.239726099583	5634.7705	0	16
5308	102.110786666667	4916.174145595885	397.77673	0	0
5308	102.110786666667	4916.242026099583	5028.3857	0	16
5308	102.110786666667	4917.1764455958855	3394.9558	0	0
5308	102.110786666667	4922.255826099583	106.5454	0	0
5308	102.110786666667	4925.8283835474995	6066.6313	0	16
5308	102.110786666667	4926.8306835475	20156.164	0	784
5308	102.110786666667	4927.8329835475	8351.134	0	16
5308	102.110786666667	4928.8352835475	8246.317	0	16
5308	102.110786666667	4930.839883547499	2471.4014	0	0
5308	102.110786666667	4932.844483547499	6361.0063	0	0
5308	102.110786666667	4935.8513835475	25.979254	0	0
5308	102.110786666667	4992.220892470886	3485.5378	0	16
5308	102.110786666667	4993.223192470886	6158.7236	0	16
5308	102.110786666667	4994.225492470885	7658.3374	0	16
5308	102.110786666667	4999.236424404479	1688.4122	0	16
5308	102.110786666667	4999.2369924708855	573.87244	0	16
5308	102.110786666667	5000.238724404479	2179.1074	0	16
5308	102.110786666667	5001.2410244044795	3221.3984	0	16
5308	102.110786666667	5001.241592470886	41.249058	0	0
5308	102.110786666667	5002.243324404479	3170.3354	0	16
5308	102.110786666667	5003.245624404479	4459.701	0	16
5308	102.110786666667	5004.247924404479	4094.794	0	16
5308	102.110786666667	5007.575741752344	4422.934	0	16
5308	102.110786666667	5008.257124404479	78.395386	0	0
5308	102.110786666667	5008.578041752344	3173.344	0	16
5308	102.110786666667	5009.580341752343	3746.0486	0	16
5308	102.110786666667	5011.584941752343	2952.677	0	0
5308	102.110786666667	5014.5918417523435	80.18241	0	0
5308	102.110786666667	5015.594141752343	29.587402	0	0
5308	102.110786666667	5062.238515110859	3063.0535	0	16
5308	102.110786666667	5063.240815110859	6052.1123	0	16
5308	102.110786666667	5064.243115110859	6507.8643	0	784
5308	102.110786666667	5065.245415110859	5736.359	0	16
5308	102.110786666667	5066.247715110859	3428.1147	0	16
5308	102.110786666667	5069.254615110859	1623.6671	0	0
5308	102.110786666667	5073.2638151108595	18.276955	0	0
5308	102.110786666667	5090.7666147015625	4278.8374	0	16
5308	102.110786666667	5091.768914701563	2516.1392	0	16
5308	102.110786666667	5092.771214701563	4339.517	0	784
5308	102.110786666667	5120.3615854046875	1847.8973	0	16
5308	102.110786666667	5121.363885404688	4093.6497	0	16
5308	102.110786666667	5122.366185404688	5877.434	0	16
5308	102.110786666667	5126.375385404688	4049.8313	0	0
5308	102.110786666667	5127.377685404688	84.88014	0	0
5308	102.110786666667	5200.218250383437	10922.677	7078	112
5308	102.110786666667	5200.232650901875	6445.507	0	16
5308	102.110786666667	5201.2205503834375	8718.909	7078	112
5308	102.110786666667	5201.234950901875	6478.464	0	16
5308	102.110786666667	5202.222850383438	17679.06	7078	112
5308	102.110786666667	5202.237250901875	4070.1836	0	16
5308	102.110786666667	5203.225150383438	10724.495	7078	112
5308	102.110786666667	5203.239550901875	4626.2344	0	16
5308	102.110786666667	5204.241850901875	7245.298	7078	112
5308	102.110786666667	5206.232050383437	5454.988	0	0
5308	102.110786666667	5208.251050901875	2918.204	0	0
5308	102.110786666667	5255.873133284687	3366.0188	0	16
5308	102.110786666667	5256.8754332846875	7146.448	0	784
5308	102.110786666667	5257.877733284688	6773.879	0	16
5308	102.110786666667	5260.884633284687	3520.7405	0	0
5308	102.110786666667	5434.533812971651	6443.6963	324	112
5308	102.110786666667	5435.536112971651	38073.61	324	112
5308	102.110786666667	5436.538412971651	64794.54	324	112
5308	102.110786666667	5437.540712971651	72771.055	324	112
5308	102.110786666667	5438.5430129716515	72714.05	324	112
5308	102.110786666667	5439.545312971652	26418.266	324	112
5308	102.110786666667	5440.547612971652	20059.1	324	112
5308	102.110786666667	5441.549912971652	6274.4077	324	112
5308	102.110786666667	5443.554512971652	1345.4515	0	0
5308	102.110786666667	5445.559112971651	274.23035	0	0
5308	102.110786666667	5446.561412971651	65.48853	0	0
5308	102.110786666667	5463.341639144062	12542.915	0	784
5308	102.110786666667	5464.3439391440625	8890.626	0	16
5308	102.110786666667	5465.346239144063	6901.4673	0	16
5308	102.110786666667	5466.348539144063	6662.758	0	16
5308	102.110786666667	5467.357621146874	2641.3245	0	16
5308	102.110786666667	5468.353139144062	5113.641	0	16
5308	102.110786666667	5469.355439144062	5467.568	0	16
5308	102.110786666667	5470.364521146875	1511.4894	0	16
5308	102.110786666667	5473.371421146874	12.776735	0	0
5308	102.110786666667	5536.0534799359375	5972.239	0	16
5308	102.110786666667	5537.055779935938	5992.3384	0	16
5308	102.110786666667	5538.058079935938	6587.6743	0	16
5308	102.110786666667	5541.536140873437	3512.82	0	0
5308	102.110786666667	5542.510605003437	11589.891	5498	240
5308	102.110786666667	5543.069579935938	219.44496	0	0
5308	102.110786666667	5543.5129050034375	27957.328	5498	112
5308	102.110786666667	5544.515205003438	35685.23	5498	880
5308	102.110786666667	5545.0741799359375	32.609142	0	0
5308	102.110786666667	5545.517505003438	19138.215	5498	112
5308	102.110786666667	5546.519805003437	9162.721	5498	112
5308	102.110786666667	5547.522105003437	8203.259	5498	112
5308	102.110786666667	5548.524405003437	8773.869	5498	112
5308	102.110786666667	5549.554540873438	7004.3003	5498	112
5308	102.110786666667	5550.556840873437	120.3216	0	0
5308	102.110786666667	5551.531305003437	125.510864	0	0
5308	102.110786666667	5552.5336050034375	28.065426	0	0
5308	102.110786666667	5553.059606107812	3443.4187	0	0
5308	102.110786666667	5555.064206107812	4425.3657	0	48
5308	102.110786666667	5556.0665061078125	2929.429	0	48
5308	102.110786666667	5557.068806107812	3185.7478	0	48
5308	102.110786666667	5558.07283397	2630.8838	0	16
5308	102.110786666667	5559.073406107812	1831.8853	0	16
5308	102.110786666667	5559.07513397	2269.022	0	16
5308	102.110786666667	5560.052134593281	2878.1602	0	16
5308	102.110786666667	5560.07743397	3382.7153	9496	112
5308	102.110786666667	5561.054434593281	3429.477	0	48
5308	102.110786666667	5561.07973397	2329.1658	9496	112
5308	102.110786666667	5562.056734593281	3085.8342	0	48
5308	102.110786666667	5562.079153373437	1370.3286	0	16
5308	102.110786666667	5562.080306107812	224.59659	0	16
5308	102.110786666667	5562.08203397	1965.7606	9496	112
5308	102.110786666667	5563.0590345932815	3958.2559	9496	112
5308	102.110786666667	5563.07674022	3895.8818	0	48
5308	102.110786666667	5563.08433397	1568.1625	0	16
5308	102.110786666667	5564.061334593281	6478.55	9496	112
5308	102.110786666667	5564.0837533734375	5236.708	0	48
5308	102.110786666667	5564.084906107812	20.677763	0	0
5308	102.110786666667	5564.086633970001	584.4596	0	16
5308	102.110786666667	5565.063634593281	985.4856	0	16
5308	102.110786666667	5565.086053373438	8408.793	9496	112
5308	102.110786666667	5565.088933970001	556.72876	0	16
5308	102.110786666667	5566.088353373437	5241.26	0	16
5308	102.110786666667	5566.091233970001	123.51511	0	16
5308	102.110786666667	5567.068234593281	3199.9727	0	16
5308	102.110786666667	5567.090653373437	2533.9255	0	16
5308	102.110786666667	5569.072340550312	3218.5068	0	0
5308	102.110786666667	5570.565394026875	16997.578	0	16
5308	102.110786666667	5571.076940550312	20983.814	0	16
5308	102.110786666667	5571.095140220001	287.39413	0	16
5308	102.110786666667	5571.567694026875	11513.278	0	16
5308	102.110786666667	5572.0792405503125	7894.314	0	16
5308	102.110786666667	5572.09744022	57.294308	0	16
5308	102.110786666667	5572.569994026875	36178.63	0	784
5308	102.110786666667	5573.081540550313	32938.137	0	16
5308	102.110786666667	5573.104453373437	13.214714	0	16
5308	102.110786666667	5573.572294026875	13653.327	0	16
5308	102.110786666667	5574.083840550313	16433.05	0	16
5308	102.110786666667	5574.106753373437	12.111782	0	16
5308	102.110786666667	5574.574594026875	24275.158	0	16
5308	102.110786666667	5575.5768940268745	3609.4153	0	16
5308	102.110786666667	5576.088440550312	5520.9165	0	0
5308	102.110786666667	5579.095340550312	324.89618	0	16
5308	102.110786666667	5580.0976405503125	121.52643	0	16
5308	102.110786666667	5580.588394026875	130.35307	0	0
5308	102.110786666667	5581.099940550313	42.48467	0	16
5308	102.110786666667	5581.590694026875	45.709503	0	0
5308	102.110786666667	5593.107217612578	4399.586	0	16
5308	102.110786666667	5594.109517612577	6626.508	0	784
5308	102.110786666667	5595.111817612578	5806.2744	0	16
5308	102.110786666667	5596.1141176125775	4496.5444	0	16
5308	102.110786666667	5601.125617612577	95.18337	0	0
5308	102.110786666667	5602.127917612578	35.944664	0	0
5308	102.110786666667	5858.5629731675	2317.801	0	16
5308	102.110786666667	5859.5652731675	3201.749	0	16
5308	102.110786666667	5860.5675731675	7533.3545	4423	112
5308	102.110786666667	5861.5698731675	4501.1084	4423	112
5308	102.110786666667	5861.582597679218	2138.4424	0	16
5308	102.110786666667	5862.5721731675	2115.252	0	16
5308	102.110786666667	5862.584897679219	6335.178	4423	112
5308	102.110786666667	5863.587197679219	17455.445	4423	112
5308	102.110786666667	5864.576773167499	1021.9142	0	0
5308	102.110786666667	5864.589497679219	17491.787	4423	112
5308	102.110786666667	5865.591797679219	14327.314	4423	112
5308	102.110786666667	5866.581373167499	243.35643	0	0
5308	102.110786666667	5866.594097679219	10401.105	4423	112
5308	102.110786666667	5868.585973167499	41.416706	0	0
5308	102.110786666667	5868.598697679218	7248.38	0	0
5308	102.110786666667	5869.588273167499	15.364081	0	0
5308	102.110786666667	5869.600997679218	4677.514	0	0
5308	102.110786666667	5871.605597679219	334.40765	0	0
5308	102.110786666667	5997.074095161407	2100.5012	0	0
5308	102.110786666667	5997.9811037209765	6897.7275	0	16
5308	102.110786666667	5998.076395161407	1802.18	0	0
5308	102.110786666667	5998.983403720976	9350.375	0	784
5308	102.110786666667	5999.985703720977	7357.4585	0	16
5308	102.110786666667	6000.080995161407	3720.8015	0	0
5308	102.110786666667	6000.988003720976	4956.2	0	16
5308	102.110786666667	6002.085595161408	1887.7228	0	0
5308	102.110786666667	6002.643650010039	2327.943	0	16
5308	102.110786666667	6003.645950010039	2503.2854	0	16
5308	102.110786666667	6004.648250010039	1901.4553	0	16
5308	102.110786666667	6007.097095161407	47.75536	0	0
5308	102.110786666667	6007.655150010039	3478.796	0	0
5308	102.110786666667	6028.219764020365	6603.659	3237	112
5308	102.110786666667	6029.230636185937	10131.706	3237	112
5308	102.110786666667	6030.232936185937	33495.33	3237	112
5308	102.110786666667	6031.2352361859375	31286.44	3237	112
5308	102.110786666667	6032.237536185937	34971.48	3237	112
5308	102.110786666667	6033.239836185937	14259.235	3237	112
5308	102.110786666667	6035.244436185937	12610.314	3237	112
5308	102.110786666667	6036.246736185937	3306.1086	3237	112
5308	102.110786666667	6037.240464020364	2970.9216	0	48
5308	102.110786666667	6040.255936185937	54.10441	0	0
5308	102.110786666667	6064.056501019062	6827.733	0	0
5308	102.110786666667	6064.533582475	4503.33	0	16
5308	102.110786666667	6065.535882475	2518.1926	0	16
5308	102.110786666667	6066.061101019062	8460.606	6039	112
5308	102.110786666667	6066.538182475	4733.589	0	16
5308	102.110786666667	6067.063401019062	12855.071	6039	112
5308	102.110786666667	6067.540482475	4888.922	0	16
5308	102.110786666667	6068.0657010190625	22921.621	6039	880
5308	102.110786666667	6070.070301019062	3258.5554	0	0
5308	102.110786666667	6070.547382475001	1004.7314	0	0
5308	102.110786666667	6071.072601019062	5519.6753	0	0
5308	102.110786666667	6079.152476390156	3438.2195	0	16
5308	102.110786666667	6080.154776390156	3307.8743	0	16
5308	102.110786666667	6081.157076390156	4436.2036	0	16
5308	102.110786666667	6083.161676390156	4577.132	0	0
5308	102.110786666667	6083.168264701562	693.18396	0	0
5308	102.110786666667	6085.1728647015625	2545.9797	0	16
5308	102.110786666667	6086.175164701563	3269.6987	0	16
5308	102.110786666667	6087.177464701563	6564.5815	0	16
5308	102.110786666667	6089.175476390156	16.492226	0	0
5308	102.110786666667	6102.099102201562	17359.164	4925	112
5308	102.110786666667	6103.101402201562	27958.334	4925	880
5308	102.110786666667	6104.103702201563	12395.726	4925	112
5308	102.110786666667	6105.106002201562	18164.273	4925	112
5308	102.110786666667	6106.108302201562	18441.455	0	48
5308	102.110786666667	6107.110602201562	16324.56	4925	112
5308	102.110786666667	6109.108867991718	8601.02	0	0
5308	102.110786666667	6143.244669115626	7876.738	4015	112
5308	102.110786666667	6144.252395270365	16472.83	4015	112
5308	102.110786666667	6145.254695270365	21115.576	4015	112
5308	102.110786666667	6146.256995270365	24923.342	4015	112
5308	102.110786666667	6147.259295270365	18862.275	4015	112
5308	102.110786666667	6148.261595270364	5676.673	4015	112
5308	102.110786666667	6149.263895270364	13904.925	4015	112
5308	102.110786666667	6151.268495270364	8480.33	0	0
5308	102.110786666667	6152.270795270364	5807.4604	0	0
5308	102.110786666667	6159.275170500625	4141.7236	0	16
5308	102.110786666667	6160.277470500625	4723.64	0	48
5308	102.110786666667	6161.267232249531	12626.666	8942	112
5308	102.110786666667	6161.279770500625	8910.991	0	16
5308	102.110786666667	6162.269532249531	3723.4731	8942	112
5308	102.110786666667	6163.271832249531	2531.4583	0	16
5308	102.110786666667	6163.284370500624	4210.6606	8942	112
5308	102.110786666667	6164.274132249531	5988.8276	8942	112
5308	102.110786666667	6165.276432249531	4974.871	0	16
5308	102.110786666667	6167.281032249531	4328.8804	0	0
5308	102.110786666667	6168.283332249531	4148.024	0	0
5308	102.110786666667	6170.287932249531	3330.8313	0	0
5308	102.110786666667	6172.292532249531	70.199646	0	0
5308	102.110786666667	6182.495401710886	3280.7456	0	16
5308	102.110786666667	6183.497701710885	2237.26	0	16
5308	102.110786666667	6184.500001710886	2523.8992	0	16
5308	102.110786666667	6303.113416459375	3956.1433	0	16
5308	102.110786666667	6304.115716459375	4194.976	0	16
5308	102.110786666667	6305.118016459375	2217.6245	0	16
5308	102.110786666667	6324.778709330469	3542.031	0	16
5308	102.110786666667	6325.781009330469	3396.293	0	16
5308	102.110786666667	6326.783309330469	7411.3325	0	784
5308	102.110786666667	6327.785609330469	3439.9553	0	16
5308	102.110786666667	6352.360046079375	2802.3042	0	16
5308	102.110786666667	6353.362346079375	2497.5632	0	16
5308	102.110786666667	6354.364646079375	1720.2943	0	16
5308	102.110786666667	6360.378446079375	3437.3667	0	0
5308	102.110786666667	6362.383046079375	10.046536	0	0
5308	102.110786666667	6373.907348325469	1710.421	0	16
5308	102.110786666667	6374.909648325469	3165.1309	0	16
5308	102.110786666667	6375.911948325469	5719.4414	0	16
5308	102.110786666667	6381.925748325469	750.60455	0	0
5308	102.110786666667	6390.565646079375	1789.705	0	0
5308	102.110786666667	6392.5702460793755	2465.323	0	16
5308	102.110786666667	6393.572546079375	3867.1511	0	16
5308	102.110786666667	6394.574846079376	3139.9236	0	16
5308	102.110786666667	6395.577146079375	3393.9255	0	16
5308	102.110786666667	6396.579446079376	2271.8083	0	16
5308	102.110786666667	6517.921472321146	4616.399	0	0
5308	102.110786666667	6519.926072321146	4206.2446	0	16
5308	102.110786666667	6520.9283723211465	3061.5454	0	16
5308	102.110786666667	6521.930672321147	2795.0593	0	16
5308	102.110786666667	6559.260031426429	7408.352	3050	112
5308	102.110786666667	6559.2606355210155	5163.585	0	16
5308	102.110786666667	6560.262331426429	15869.289	3050	112
5308	102.110786666667	6560.262935521016	5515.2217	0	16
5308	102.110786666667	6560.274681010156	2911.7048	0	16
5308	102.110786666667	6561.264631426429	19059.312	3050	112
5308	102.110786666667	6561.265235521016	3779.6917	0	16
5308	102.110786666667	6562.266931426429	16549.44	3050	112
5308	102.110786666667	6563.2692314264295	16373.829	3050	112
5308	102.110786666667	6563.269835521015	4652.295	0	16
5308	102.110786666667	6563.2815810101565	5025.535	0	16
5308	102.110786666667	6564.271531426428	7768.2407	3050	112
5308	102.110786666667	6564.272135521015	1791.9326	0	16
5308	102.110786666667	6565.273831426428	8457.655	3050	112
5308	102.110786666667	6565.274435521015	1106.5135	0	16
5308	102.110786666667	6565.286181010155	1472.8206	0	16
5308	102.110786666667	6568.293081010155	2680.5374	0	0
5308	102.110786666667	6571.287631426429	30.11137	0	0
5308	102.110786666667	6643.863065347812	2269.6873	0	0
5308	102.110786666667	6646.8699653478125	2270.7947	0	16
5308	102.110786666667	6647.872265347813	3777.613	0	16
5308	102.110786666667	6648.874565347812	1977.212	0	16
5308	102.110786666667	6650.879165347812	1888.0828	0	0
5308	102.110786666667	6706.896341147734	2477.0762	0	16
5308	102.110786666667	6707.8986411477335	6931.604	0	784
5308	102.110786666667	6708.900941147735	3289.9006	0	16
5308	102.110786666667	6709.903241147734	4254.6235	0	16
5308	102.110786666667	6715.917041147734	87.44043	0	0
5308	102.110786666667	6717.921641147735	13.582129	0	0
5308	102.110786666667	6728.098962607695	4310.517	0	16
5308	102.110786666667	6729.1012626076945	2131.4802	0	16
5308	102.110786666667	6730.1035626076955	2463.1265	0	16
5308	102.110786666667	6731.105862607695	2224.6128	0	16
5308	102.110786666667	6771.11516078957	3147.8018	0	0
5308	102.110786666667	6772.125458207422	40602.215	2352	112
5308	102.110786666667	6773.127758207422	59714.203	2352	112
5308	102.110786666667	6774.130058207422	81281.67	2352	112
5308	102.110786666667	6775.132358207422	71086.12	2352	112
5308	102.110786666667	6776.134658207422	67106.414	2352	112
5308	102.110786666667	6777.136958207422	39925.21	2352	112
5308	102.110786666667	6778.13925820742	11128.783	2352	112
5308	102.110786666667	6779.1415582074205	19035.193	2352	112
5308	102.110786666667	6780.143858207421	17931.867	2352	112
5308	102.110786666667	6781.146158207421	7179.0854	2352	112
5308	102.110786666667	6782.148458207421	896.36334	2352	112
5308	102.110786666667	6850.91535435	2631.903	0	0
5308	102.110786666667	6853.92225435	1595.0721	0	16
5308	102.110786666667	6854.92455435	5400.054	0	16
5308	102.110786666667	6855.321536972929	5138.8857	0	16
5308	102.110786666667	6855.92685435	3325.751	0	16
5308	102.110786666667	6856.32383697293	2869.8113	0	16
5308	102.110786666667	6857.326136972929	2015.9166	0	16
5308	102.110786666667	6860.333036972929	1957.3352	0	0
5308	102.110786666667	6862.3376369729285	3751.7407	0	0
5308	102.110786666667	6862.94295435	28.863361	0	0
5308	102.110786666667	6870.3643996625	6388.7163	7966	112
5308	102.110786666667	6871.3666996625	12572.323	7966	112
5308	102.110786666667	6872.3689996625	5624.6626	7966	112
5308	102.110786666667	6873.3712996625	11106.148	7966	112
5308	102.110786666667	6874.3735996625	10922.817	7966	112
5308	102.110786666667	6875.3758996625	6790.3022	7966	112
5308	102.110786666667	6876.3781996625	11632.983	7966	112
5308	102.110786666667	6877.380499662499	4717.9414	7966	112
5308	102.110786666667	6878.382799662499	3048.677	0	16
5308	102.110786666667	6892.635132578398	1923.239	0	0
5308	102.110786666667	6896.6443325783985	6332.4385	0	0
5308	102.110786666667	6897.646632578398	1950.4777	0	0
5308	102.110786666667	6900.653532578398	965.21454	0	0
5308	102.110786666667	6985.711454019687	2094.1167	0	16
5308	102.110786666667	6985.711454019687	176.69998	0	0
5308	102.110786666667	6985.713281605	6317.178	0	16
5308	102.110786666667	6986.669196244531	4849.441	0	0
5308	102.110786666667	6986.715581605	4964.104	9604	112
5308	102.110786666667	6987.717881605	9145.795	9604	112
5308	102.110786666667	6988.673796244531	9321.192	9604	112
5308	102.110786666667	6988.7183540196875	1716.8251	0	16
5308	102.110786666667	6988.720181605	4205.1943	0	16
5308	102.110786666667	6989.676096244531	4428.499	0	16
5308	102.110786666667	6989.720654019688	1903.2933	0	16
5308	102.110786666667	6989.720654019688	717.1334	0	16
5308	102.110786666667	6989.722481605	5553.149	9604	112
5308	102.110786666667	6990.6783962445315	5376.046	0	16
5308	102.110786666667	6990.722954019687	1658.5323	0	16
5308	102.110786666667	6990.722954019687	933.86774	0	16
5308	102.110786666667	6990.7247816049985	6961.9937	0	16
5308	102.110786666667	6992.727554019687	809.73035	0	0
5308	102.110786666667	6992.727554019687	3675.9827	0	0
5308	102.110786666667	6994.68759624453	1596.7278	0	0
5308	102.110786666667	6996.738581604999	76.806435	0	0
5308	102.110786666667	7023.216866513945	2358.715	0	0
5308	102.110786666667	7025.221466513945	3894.5144	0	16
5308	102.110786666667	7026.2237665139455	4224.1294	0	784
5308	102.110786666667	7027.226066513946	3666.0952	0	16
5308	102.110786666667	7031.235266513946	3856.502	0	0
5308	102.110786666667	7032.237566513945	2527.2712	0	0
5308	102.110786666667	7043.722204222187	7247.8584	6200	112
5308	102.110786666667	7044.7245042221875	4343.555	6200	112
5308	102.110786666667	7045.726804222188	8622.974	6200	112
5308	102.110786666667	7046.729104222188	5401.7505	6200	112
5308	102.110786666667	7072.543588462187	2504.7559	0	16
5308	102.110786666667	7073.545888462187	3443.1638	0	16
5308	102.110786666667	7074.548188462187	2207.4922	0	16
5308	102.110786666667	7075.550488462187	2004.9437	0	16
5308	102.110786666667	7079.559688462186	1306.291	0	0
5308	102.110786666667	7081.564288462187	31.234154	0	0
5308	102.110786666667	7082.566588462187	12.472668	0	0
5308	102.110786666667	7097.3064887853125	1727.0913	0	16
5308	102.110786666667	7098.308788785313	2159.0505	0	784
5308	102.110786666667	7099.311088785312	1515.2717	0	16
5308	102.110786666667	7101.315688785312	1495.6056	0	0
5308	102.110786666667	7102.037909423333	5383.0903	0	784
5308	102.110786666667	7103.040209423333	3744.8186	0	16
5308	102.110786666667	7104.042509423332	3777.2656	0	16
5308	102.110786666667	7106.3271887853125	20.29165	0	0
5308	102.110786666667	7170.705870063749	3983.0354	0	784
5308	102.110786666667	7171.70817006375	2762.6565	0	16
5308	102.110786666667	7172.71047006375	3233.5867	0	16
5308	102.110786666667	7173.712770063749	1673.5848	0	16
5308	102.110786666667	7175.71737006375	1994.3914	0	0
5308	102.110786666667	7179.726570063749	1912.5414	0	0
5308	102.110786666667	7180.72887006375	40.587837	0	0
5308	102.110786666667	7188.476160041964	3323.255	0	0
5308	102.110786666667	7190.4807600419645	7154.1235	0	16
5308	102.110786666667	7191.483060041965	11666.583	1	816
5308	102.110786666667	7192.485360041965	2802.6077	1	48
5308	102.110786666667	7193.487660041965	9463.79	1	48
5308	102.110786666667	7194.489960041963	2717.5767	0	16
5308	102.110786666667	7195.492260041963	2372.0193	0	16
5308	102.110786666667	7197.496860041963	2793.7285	0	0
5308	102.110786666667	7205.3366093304685	23419.18	0	16
5308	102.110786666667	7206.338909330469	16025.505	0	48
5308	102.110786666667	7206.358507993439	4977.357	0	16
5308	102.110786666667	7207.341209330469	44219.88	2114	112
5308	102.110786666667	7207.360807993438	5330.136	0	16
5308	102.110786666667	7208.343509330469	36153.266	2114	112
5308	102.110786666667	7208.3631079934385	4115.3257	0	16
5308	102.110786666667	7209.345809330469	31254.06	2114	112
5308	102.110786666667	7210.348109330469	22078.385	2114	112
5308	102.110786666667	7210.367707993439	5753.428	0	16
5308	102.110786666667	7211.350409330467	14569.527	2114	112
5308	102.110786666667	7212.352709330467	15146.374	2114	112
5308	102.110786666667	7213.3550093304675	2495.921	2114	112
5308	102.110786666667	7213.374607993438	648.9684	0	0
5308	102.110786666667	7214.357309330468	4679.9224	2114	112
5308	102.110786666667	7214.376907993437	303.40234	0	16
5308	102.110786666667	7216.361909330468	505.33694	0	0
5308	102.110786666667	7238.720427396875	7225.4624	2518	112
5308	102.110786666667	7238.746017831071	1295.9958	0	16
5308	102.110786666667	7238.749126615625	1803.7585	0	16
5308	102.110786666667	7239.71285620375	5875.318	0	16
5308	102.110786666667	7239.724993707865	11103.903	2518	112
5308	102.110786666667	7239.742042759062	11028.752	0	16
5308	102.110786666667	7239.751426615625	7568.5273	0	16
5308	102.110786666667	7240.71515620375	5703.3154	0	16
5308	102.110786666667	7240.725027396875	38937.23	2518	112
5308	102.110786666667	7240.744342759062	7475.7686	0	16
5308	102.110786666667	7240.753726615625	7880.6055	0	16
5308	102.110786666667	7241.71745620375	11999.59	0	16
5308	102.110786666667	7241.727327396875	57358.92	2518	112
5308	102.110786666667	7241.756026615625	14197.793	0	16
5308	102.110786666667	7241.760469486719	6684.5615	0	16
5308	102.110786666667	7242.719756203749	8353.116	0	16
5308	102.110786666667	7242.729627396875	57708.895	2518	112
5308	102.110786666667	7242.755217831072	3903.301	0	16
5308	102.110786666667	7242.758326615625	10603.915	0	16
5308	102.110786666667	7242.762769486719	3825.7026	0	16
5308	102.110786666667	7243.707678956978	207.35779	0	0
5308	102.110786666667	7243.731927396875	49090.492	2518	112
5308	102.110786666667	7243.757517831071	9445.061	0	16
5308	102.110786666667	7243.760626615625	9808.56	0	16
5308	102.110786666667	7243.765069486719	6547.2935	0	16
5308	102.110786666667	7244.724356203749	3683.4055	0	16
5308	102.110786666667	7244.734227396875	25571.867	2518	112
5308	102.110786666667	7245.7365273968735	24902.826	2518	112
5308	102.110786666667	7246.714578956979	6854.773	0	16
5308	102.110786666667	7246.738827396874	10287.546	2518	112
5308	102.110786666667	7246.767526615624	2349.4014	0	16
5308	102.110786666667	7246.771969486717	2196.748	0	16
5308	102.110786666667	7247.716878956979	2036.5582	0	16
5308	102.110786666667	7247.73125620375	5278.937	0	16
5308	102.110786666667	7247.741127396874	6490.7397	2518	112
5308	102.110786666667	7247.769826615624	1476.9736	0	16
5308	102.110786666667	7247.7742694867175	1872.5588	0	16
5308	102.110786666667	7248.719178956978	1862.1433	0	16
5308	102.110786666667	7248.73355620375	315.20502	0	16
5308	102.110786666667	7248.762742759062	5118.223	0	16
5308	102.110786666667	7249.745727396874	2830.168	0	16
5308	102.110786666667	7249.774426615624	185.68123	0	0
5308	102.110786666667	7249.778869486718	798.4374	0	16
5308	102.110786666667	7250.7736178310715	249.74295	0	16
5308	102.110786666667	7252.771942759063	51.73644	0	0
5308	102.110786666667	7253.738152066562	488.60263	0	0
5308	102.110786666667	7254.762093021875	9637.492	0	48
5308	102.110786666667	7255.764393021876	4655.163	0	48
5308	102.110786666667	7256.7415664105465	3992.3855	0	16
5308	102.110786666667	7256.7450520665625	8863.585	0	16
5308	102.110786666667	7256.760023655781	665.7511	0	16
5308	102.110786666667	7256.766693021876	9794.102	1787	112
5308	102.110786666667	7257.743866410547	26747.38	1787	112
5308	102.110786666667	7257.747352066563	3844.3647	0	16
5308	102.110786666667	7257.755236020781	26404.053	0	16
5308	102.110786666667	7257.762323655781	2603.6975	0	16
5308	102.110786666667	7257.768993021876	9534.165	0	16
5308	102.110786666667	7258.746166410547	34745.418	1787	112
5308	102.110786666667	7258.749652066562	18141.225	0	16
5308	102.110786666667	7258.757536020781	13222.857	0	16
5308	102.110786666667	7258.764623655781	9466.43	0	16
5308	102.110786666667	7258.771293021876	11566.647	0	16
5308	102.110786666667	7259.748466410547	35747.664	1787	112
5308	102.110786666667	7259.751952066562	10064.6	0	16
5308	102.110786666667	7259.759836020782	35127.15	0	16
5308	102.110786666667	7259.766923655781	7483.517	0	16
5308	102.110786666667	7260.750766410547	36560.48	1787	112
5308	102.110786666667	7260.762136020781	31273.236	0	16
5308	102.110786666667	7260.769223655781	7110.834	0	16
5308	102.110786666667	7260.775893021875	8857.657	0	16
5308	102.110786666667	7261.753066410547	33891.105	1787	112
5308	102.110786666667	7261.756622923359	2522.732	0	16
5308	102.110786666667	7261.764436020781	27828.137	0	16
5308	102.110786666667	7261.7715236557815	7350.403	0	16
5308	102.110786666667	7261.778193021875	2700.9275	0	16
5308	102.110786666667	7262.736781498437	350.53915	0	16
5308	102.110786666667	7262.755366410547	29262.273	0	16
5308	102.110786666667	7262.766736020781	10624.031	0	16
5308	102.110786666667	7262.773823655781	5522.1997	0	16
5308	102.110786666667	7262.780493021875	1919.7572	0	16
5308	102.110786666667	7263.739081498437	1432.4968	0	16
5308	102.110786666667	7263.757666410545	28022.438	1787	112
5308	102.110786666667	7263.761152066562	801.8446	0	16
5308	102.110786666667	7263.769036020782	16313.922	0	16
5308	102.110786666667	7263.7827930218755	1010.08856	0	16
5308	102.110786666667	7264.7413814984375	2341.817	0	16
5308	102.110786666667	7264.7599664105455	9264.529	0	16
5308	102.110786666667	7264.763452066562	541.46906	0	16
5308	102.110786666667	7264.771336020782	11464.331	0	16
5308	102.110786666667	7264.785093021876	349.20328	0	16
5308	102.110786666667	7265.743681498438	4005.2163	0	16
5308	102.110786666667	7265.762266410546	10885.528	1787	112
5308	102.110786666667	7265.7657520665625	66.86361	0	16
5308	102.110786666667	7265.774289817678	2167.19	0	16
5308	102.110786666667	7266.745981498438	3673.8655	1787	112
5308	102.110786666667	7266.768052066563	27.255293	0	16
5308	102.110786666667	7266.7765898176785	3041.159	0	16
5308	102.110786666667	7267.748281498438	2375.5151	1787	112
5308	102.110786666667	7267.76048504422	1356.6252	0	16
5308	102.110786666667	7267.766866410546	1990.244	0	16
5308	102.110786666667	7267.77042292336	16.815111	0	16
5308	102.110786666667	7267.772814701562	1207.5645	0	16
5308	102.110786666667	7267.77823602078	160.8924	0	16
5308	102.110786666667	7267.791993021876	23.834085	0	16
5308	102.110786666667	7268.769166410546	651.35443	0	16
5308	102.110786666667	7268.775114701562	3854.6248	1787	112
5308	102.110786666667	7269.752881498436	2985.3296	0	16
5308	102.110786666667	7269.7650850442205	2650.831	0	16
5308	102.110786666667	7269.771466410546	352.88803	0	16
5308	102.110786666667	7269.7774147015625	3470.7678	1787	112
5308	102.110786666667	7270.767385044221	3779.43	1787	112
5308	102.110786666667	7270.773766410546	135.83965	0	16
5308	102.110786666667	7270.779714701563	3153.7795	0	16
5308	102.110786666667	7271.757481498436	521.0974	0	16
5308	102.110786666667	7271.769685044221	3517.8564	1787	112
5308	102.110786666667	7271.776066410546	56.12432	0	16
5308	102.110786666667	7271.782014701563	3447.095	0	16
5308	102.110786666667	7272.769022954376	512.73724	0	16
5308	102.110786666667	7272.77198504422	3710.2324	1787	112
5308	102.110786666667	7273.762081498437	188.69025	0	16
5308	102.110786666667	7273.777624160268	4974.1914	7062	112
5308	102.110786666667	7273.786614701561	2731.0916	0	16
5308	102.110786666667	7274.764381498437	106.73379	0	16
5308	102.110786666667	7274.773622954375	2978.966	0	16
5308	102.110786666667	7274.776585044221	1102.0741	0	16
5308	102.110786666667	7274.779924160268	6601.91	6594	112
5308	102.110786666667	7274.788914701561	1074.8016	0	16
5308	102.110786666667	7275.766681498437	21.761806	0	16
5308	102.110786666667	7275.775922954376	4748.3193	0	16
5308	102.110786666667	7275.77888504422	551.8199	0	16
5308	102.110786666667	7275.782224160268	12369.67	7062	112
5308	102.110786666667	7275.791214701561	783.0105	0	16
5308	102.110786666667	7276.778222954375	3816.5168	0	16
5308	102.110786666667	7276.78118504422	278.01422	0	16
5308	102.110786666667	7276.784524160268	10216.339	7062	112
5308	102.110786666667	7276.793514701561	297.71188	0	16
5308	102.110786666667	7277.780522954376	5173.196	0	16
5308	102.110786666667	7277.78348504422	177.42302	0	16
5308	102.110786666667	7277.786824160268	5987.092	6594	112
5308	102.110786666667	7277.7958147015615	138.96124	0	16
5308	102.110786666667	7278.789124160268	7106.807	7062	112
5308	102.110786666667	7278.798114701562	60.445404	0	16
5308	102.110786666667	7279.791424160267	3664.6313	7062	112
5308	102.110786666667	7279.800414701562	24.63907	0	16
5308	102.110786666667	7280.787422954376	3604.5266	7062	112
5308	102.110786666667	7280.793724160267	2919.9756	0	16
5308	102.110786666667	7281.796024160267	6491.1733	7062	112
5308	102.110786666667	7284.790905180078	11114.614	6674	112
5308	102.110786666667	7284.796622954376	67.96981	0	16
5308	102.110786666667	7284.800765024687	8118.6504	0	16
5308	102.110786666667	7284.802924160267	165.39857	0	16
5308	102.110786666667	7285.793205180078	11007.88	6674	112
5308	102.110786666667	7285.798922954376	27.752357	0	16
5308	102.110786666667	7285.803065024687	10286.149	0	16
5308	102.110786666667	7286.795505180078	13269.296	6674	112
5308	102.110786666667	7286.801222954376	10.700796	0	16
5308	102.110786666667	7286.805365024688	10424.547	0	16
5308	102.110786666667	7287.797805180078	15486.857	6674	112
5308	102.110786666667	7287.8076650246885	5488.507	0	16
5308	102.110786666667	7288.800105180078	12124.971	6674	112
5308	102.110786666667	7288.809965024688	8913.572	0	16
5308	102.110786666667	7289.802405180077	6557.7407	0	16
5308	102.110786666667	7289.812265024688	6765.691	6674	112
5308	102.110786666667	7290.804705180077	3951.9766	6674	112
5308	102.110786666667	7290.814565024689	2669.92	0	16
5308	102.110786666667	7291.807005180077	2193.2827	6674	112
5308	102.110786666667	7293.811605180077	655.24066	6674	112
5308	102.110786666667	7294.813905180077	225.85585	6674	112
5308	102.110786666667	7295.816205180077	92.25695	0	16
5308	102.110786666667	7298.814064243436	4550.4224	0	16
5308	102.110786666667	7299.814745415311	2076.7742	0	16
5308	102.110786666667	7300.817045415311	4906.6357	0	16
5308	102.110786666667	7300.8186642434375	3544.297	0	16
5308	102.110786666667	7301.819345415311	5928.2827	0	16
5308	102.110786666667	7301.820964243438	3197.8389	0	16
5308	102.110786666667	7302.821645415312	7516.0464	0	48
5308	102.110786666667	7302.823264243437	2471.1345	0	16
5308	102.110786666667	7303.823945415312	8366.631	8249	112
5308	102.110786666667	7303.825564243438	1675.5065	0	16
5308	102.110786666667	7304.826245415311	8341.785	8249	112
5308	102.110786666667	7304.827864243438	1376.1395	0	16
5308	102.110786666667	7305.814478959375	5948.9126	8249	112
5308	102.110786666667	7306.830845415312	4297.872	8249	112
5308	102.110786666667	7306.832464243437	350.5414	0	16
5308	102.110786666667	7307.833145415312	2556.2292	8249	112
5308	102.110786666667	7307.834764243436	415.51193	0	16
5308	102.110786666667	7308.821378959374	2884.4685	8249	112
5308	102.110786666667	7309.837745415311	2726.0752	8249	112
5308	102.110786666667	7309.839364243438	23.644344	0	16
5308	102.110786666667	7310.825978959374	236.27602	0	16
5308	102.110786666667	7311.828278959374	88.7927	0	16
5308	102.110786666667	7313.832878959374	14.043584	0	0
5308	102.110786666667	7355.608431561146	3383.7136	0	0
5308	102.110786666667	7357.613031561145	1553.2642	0	16
5308	102.110786666667	7358.615331561146	4276.0747	0	16
5308	102.110786666667	7359.6176315611465	4615.96	0	16
5308	102.110786666667	7360.619931561146	4265.947	0	16
5308	102.110786666667	7362.624531561147	5876.7354	0	0
5308	102.110786666667	7363.626831561147	6947.892	0	0
5308	102.110786666667	7365.631431561145	5443.6846	0	0
5308	102.110786666667	7510.375034372322	7918.567	9004	112
5308	102.110786666667	7511.377334372322	12139.086	9004	112
5308	102.110786666667	7512.3796343723225	13307.515	9004	112
5308	102.110786666667	7513.381934372323	5084.799	9004	112
5308	102.110786666667	7514.384234372323	13459.181	9004	112
5308	102.110786666667	7515.386534372321	8596.872	9004	112
5308	102.110786666667	7516.388834372321	4664.049	9004	112
5308	102.110786666667	7523.32176359	2299.9495	0	16
5308	102.110786666667	7524.32406359	1400.463	0	16
5308	102.110786666667	7525.326363589999	4145.4414	0	784
5308	102.110786666667	7579.815219381875	3562.1362	0	784
5308	102.110786666667	7580.817519381875	2731.7458	0	16
5308	102.110786666667	7581.819819381874	1834.7441	0	16
5308	102.110786666667	7600.042792235833	2172.0247	0	16
5308	102.110786666667	7601.045092235833	2311.067	0	16
5308	102.110786666667	7602.047392235832	4298.939	0	784
5308	102.110786666667	7602.264426587189	5417.746	0	0
5308	102.110786666667	7604.26902658719	2960.9343	0	16
5308	102.110786666667	7605.271326587189	2063.0857	0	16
5308	102.110786666667	7606.273626587189	2402.955	0	16
5308	102.110786666667	7607.275926587188	2274.305	0	16
5308	102.110786666667	7610.2828265871885	3744.1965	0	0
5308	102.110786666667	7613.28972658719	53.760433	0	0
5308	102.110786666667	7614.292026587189	22.662777	0	0
5308	102.110786666667	7705.971306363437	4395.23	0	0
5308	102.110786666667	7708.9782063634375	4633.9336	0	16
5308	102.110786666667	7709.980506363438	2113.9573	0	16
5308	102.110786666667	7710.982806363437	5215.5166	0	16
5308	102.110786666667	7711.985106363437	2091.2224	0	16
5308	102.110786666667	7785.534467026641	2005.1035	0	0
5308	102.110786666667	7786.5367670266405	674.509	0	0
5308	102.110786666667	7789.543667026641	2108.2185	0	0
5308	102.110786666667	7790.534552231718	151.07404	0	0
5308	102.110786666667	7790.545967026641	2727.8438	0	0
5308	102.110786666667	7792.539152231719	2344.5056	0	16
5308	102.110786666667	7793.54145223172	2073.8933	0	16
5308	102.110786666667	7793.552867026641	1111.8618	0	16
5308	102.110786666667	7794.543752231719	2408.2236	0	16
5308	102.110786666667	7794.555167026641	864.86725	0	16
5308	102.110786666667	7795.546052231719	2985.3323	0	784
5308	102.110786666667	7795.557467026641	344.00003	0	16
5308	102.110786666667	7796.548352231718	2357.4348	0	16
5308	102.110786666667	7796.559767026641	130.31482	0	16
5308	102.110786666667	7797.550652231719	1341.7874	0	16
5308	102.110786666667	7797.562067026642	59.72946	0	16
5308	102.110786666667	7802.56215223172	59.670216	0	0
5308	102.110786666667	7803.564452231719	25.604652	0	0
5308	102.110786666667	7899.628436540937	1633.0991	0	16
5308	102.110786666667	7900.6307365409375	2056.1685	0	16
5308	102.110786666667	7901.633036540938	2958.178	0	16
5308	102.110786666667	7904.639936540937	2070.107	0	0
5308	102.110786666667	7905.642236540937	3348.386	0	0
5308	102.110786666667	7922.931796530313	3293.5952	0	16
5308	102.110786666667	7923.934096530312	1589.8401	0	16
5308	102.110786666667	7924.936396530312	1990.872	0	16
5308	102.110786666667	7930.9501965303125	1681.7808	0	0
5308	102.110786666667	7934.925336167266	2851.7097	0	0
5308	102.110786666667	7935.9276361672655	1976.469	0	0
5308	102.110786666667	7937.932236167267	2992.275	0	16
5308	102.110786666667	7938.934536167266	4664.5435	0	784
5308	102.110786666667	7939.936836167266	2893.8699	0	16
5308	102.110786666667	7985.6666447400885	2924.9177	0	16
5308	102.110786666667	7986.632735795312	1363.5767	0	16
5308	102.110786666667	7986.642025932031	2799.4875	0	48
5308	102.110786666667	7987.635035795312	2589.6912	0	16
5308	102.110786666667	7987.644325932031	8426.072	0	16
5308	102.110786666667	7987.661669579583	9867.412	0	48
5308	102.110786666667	7988.646625932031	1920.5308	0	16
5308	102.110786666667	7988.663969579583	10067.027	6705	112
5308	102.110786666667	7989.666269579583	18535.799	6705	112
5308	102.110786666667	7990.641935795313	2748.5662	0	16
5308	102.110786666667	7990.65122593203	4066.8374	0	16
5308	102.110786666667	7990.668569579582	21084.355	6705	112
5308	102.110786666667	7991.680444740088	3845.9666	6705	112
5308	102.110786666667	7992.65582593203	1952.9011	0	16
5308	102.110786666667	7992.682744740089	9898.108	6705	112
5308	102.110786666667	7993.675469579583	2292.6907	6705	112
5308	102.110786666667	7994.677769579583	13385.289	1	816
5308	102.110786666667	7999.689269579582	23.209326	0	0
5308	102.110786666667	8044.644328043125	327.14154	0	0
5308	102.110786666667	8044.644328043125	1545.1229	0	0
5308	102.110786666667	8046.648928043125	1140.4009	0	16
5308	102.110786666667	8047.651228043125	374.0813	0	16
5308	102.110786666667	8047.651228043125	1364.4624	0	16
5308	102.110786666667	8048.653528043124	1339.1749	0	16
5308	102.110786666667	8048.653528043124	703.3335	0	16
5308	102.110786666667	8076.76839586625	1885.0425	0	16
5308	102.110786666667	8077.77069586625	3307.4563	0	16
5308	102.110786666667	8078.772995866249	1538.5579	0	48
5308	102.110786666667	8079.737404087187	4197.0854	2848	112
5308	102.110786666667	8080.7553705888395	30042.723	2848	112
5308	102.110786666667	8080.7775958662505	3419.7078	0	16
5308	102.110786666667	8081.75767058884	20969.95	2848	112
5308	102.110786666667	8081.77989586625	2159.033	0	16
5308	102.110786666667	8082.75997058884	25574.426	2848	112
5308	102.110786666667	8083.76227058884	26745.354	2848	112
5308	102.110786666667	8084.764570588839	16934.365	2848	112
5308	102.110786666667	8084.78679586625	1949.6177	0	16
5308	102.110786666667	8085.766870588839	12306.898	2848	112
5308	102.110786666667	8085.78909586625	1734.1686	0	16
5308	102.110786666667	8086.769170588839	8803.647	2848	112
5308	102.110786666667	8086.79139586625	31.003677	0	0
5308	102.110786666667	8087.755804087187	4869.7524	2848	112
5308	102.110786666667	8090.77837058884	238.55196	0	0
5308	102.110786666667	8091.765004087188	44.125736	0	0
5308	102.110786666667	8115.75812159207	1995.5073	0	0
5308	102.110786666667	8117.762721592071	12430.729	8440	112
5308	102.110786666667	8118.76502159207	11417.6875	8440	112
5308	102.110786666667	8119.76732159207	14321.329	8440	880
5308	102.110786666667	8120.76962159207	2591.1504	8440	112
5308	102.110786666667	8121.7719215920715	6841.2124	8440	112
5308	102.110786666667	8122.774221592071	11700.533	8440	112
5308	102.110786666667	8123.77652159207	4139.0947	0	16
5308	102.110786666667	8126.783421592071	2211.8242	0	0
5308	102.110786666667	8129.79032159207	21.482574	0	0
5308	102.110786666667	8134.610778043125	1960.5006	0	0
5308	102.110786666667	8135.613078043125	1784.4877	0	0
5308	102.110786666667	8137.617678043125	1718.9978	0	16
5308	102.110786666667	8138.619978043125	2726.4846	0	16
5308	102.110786666667	8139.622278043124	2666.504	0	16
5308	102.110786666667	8144.633778043125	231.97226	0	0
5308	102.110786666667	8147.640678043125	25.439705	0	0
5308	102.110786666667	8148.6429780431245	10.74499	0	0
5308	102.110786666667	8178.792891391875	3333.032	0	16
5308	102.110786666667	8179.795191391875	3312.596	0	16
5308	102.110786666667	8180.797491391874	3759.616	0	784
5308	102.110786666667	8182.802091391875	3637.595	0	0
5308	102.110786666667	8184.806691391875	2377.608	0	0
5308	102.110786666667	8240.7878101525	2213.7166	0	0
5308	102.110786666667	8241.7901101525	3638.962	0	0
5308	102.110786666667	8243.7947101525	2787.2144	0	16
5308	102.110786666667	8244.7970101525	6202.828	0	784
5308	102.110786666667	8245.7993101525	3509.9612	0	16
5308	102.110786666667	8249.8085101525	2254.0737	0	0
5308	102.110786666667	8252.8154101525	57.471672	0	0
5308	102.110786666667	8532.793330968021	1639.36	0	0
5308	102.110786666667	8536.802530968022	1572.2295	0	16
5308	102.110786666667	8537.804830968022	2119.262	0	16
5308	102.110786666667	8538.80713096802	4135.2114	0	784
5308	102.110786666667	8561.990797732344	1480.4495	0	0
5308	102.110786666667	8563.995397732344	1446.7693	0	16
5308	102.110786666667	8564.997697732344	760.4025	0	16
5308	102.110786666667	8565.999997732342	4878.1494	0	784
5308	102.110786666667	8571.011497732343	161.0182	0	0
5308	102.110786666667	8572.013797732343	1918.8809	0	0
5308	102.110786666667	8758.228448085625	1667.6904	0	16
5308	102.110786666667	8759.230748085625	3126.096	0	16
5308	102.110786666667	8760.233048085625	2036.9873	0	16
5308	102.110786666667	8835.95755336625	1601.9761	0	16
5308	102.110786666667	8836.959853366248	2035.3127	0	16
5308	102.110786666667	8837.368014792031	3307.5234	0	16
5308	102.110786666667	8837.962153366248	4528.862	0	784
5308	102.110786666667	8838.370314792031	3125.4736	0	16
5308	102.110786666667	8839.372614792032	1451.2788	0	16
5308	102.110786666667	8846.386751828164	2253.8801	0	16
5308	102.110786666667	8846.38871479203	44.911434	0	0
5308	102.110786666667	8847.389051828162	3777.866	0	784
5308	102.110786666667	8847.39101479203	20.054592	0	0
5308	102.110786666667	8848.391351828162	1234.4318	0	16
5308	102.110786666667	8850.395951828163	2065.9048	0	0
5308	102.110786666667	8900.382964621132	2497.8208	0	0
5308	102.110786666667	8903.389864621133	1481.4374	0	16
5308	102.110786666667	8904.392164621131	5254.9106	0	784
5308	102.110786666667	8905.394464621131	4604.6265	0	16
5308	102.110786666667	8907.399064621131	2244.0881	0	0
5308	102.110786666667	8910.89922399469	910.9232	9971	112
5308	102.110786666667	8911.408264621132	1502.1447	0	0
5308	102.110786666667	8911.892966895939	1475.6584	0	48
5308	102.110786666667	8911.90152399469	1611.7667	9971	112
5308	102.110786666667	8912.89526689594	3401.5005	9971	112
5308	102.110786666667	8913.412864621132	32.755917	0	0
5308	102.110786666667	8913.897566895937	4853.775	9971	112
5308	102.110786666667	8913.90612399469	2423.451	0	16
5308	102.110786666667	8914.899866895938	3349.6309	9971	112
5308	102.110786666667	8914.90842399469	1368.0897	0	16
5308	102.110786666667	8915.90216689594	2129.8315	0	16
5308	102.110786666667	8915.910723994688	4336.6963	9971	112
5308	102.110786666667	8922.918266895938	38.28205	0	0
5308	102.110786666667	9118.787156100625	2341.568	0	16
5308	102.110786666667	9119.789456100625	3818.938	0	784
5308	102.110786666667	9120.791756100625	3783.0693	0	16
5308	102.110786666667	9121.794056100625	2451.5652	0	16
5308	102.110786666667	9123.798656100626	1882.1509	0	0
5308	102.110786666667	9128.810156100624	92.43448	0	0
5308	102.110786666667	9243.894314596719	2350.833	0	0
5308	102.110786666667	9245.898914596719	3006.8262	0	784
5308	102.110786666667	9246.901214596719	1763.3408	0	16
5308	102.110786666667	9247.90351459672	2156.3179	0	16
5308	102.110786666667	9253.917314596718	2807.2637	0	0
5308	102.110786666667	9273.98215524125	875.2111	0	0
5308	102.110786666667	9274.984455241249	3312.5715	0	0
5308	102.110786666667	9276.989055241249	3052.6353	0	16
5308	102.110786666667	9277.991355241249	5166.4766	0	16
5308	102.110786666667	9278.99365524125	6088.5327	0	784
5308	102.110786666667	9283.00285524125	1978.9548	0	0
5308	102.110786666667	9284.371662692422	3477.765	0	0
5308	102.110786666667	9286.00975524125	5461.386	0	0
5308	102.110786666667	9287.37856269242	2659.635	0	16
5308	102.110786666667	9288.380862692422	5096.4624	0	784
5308	102.110786666667	9289.383162692422	3091.0034	0	16
5308	102.110786666667	9292.390062692422	1651.6761	0	0
5308	102.110786666667	9322.89617843375	1984.5375	0	0
5308	102.110786666667	9323.89847843375	2613.6577	0	0
5308	102.110786666667	9325.90307843375	3899.6416	0	784
5308	102.110786666667	9326.90537843375	1900.9418	0	16
5308	102.110786666667	9327.90767843375	2317.6702	0	16
5308	102.110786666667	9334.92377843375	2097.903	0	0
5308	102.110786666667	9388.155370114297	37.1976	0	0
5308	102.110786666667	9390.159970114297	2156.9111	0	0
5308	102.110786666667	9392.164570114297	1624.7732	0	16
5308	102.110786666667	9393.166870114297	2030.6744	0	784
5308	102.110786666667	9394.169170114297	1595.9829	0	16
5308	102.110786666667	9401.185270114298	3791.1575	0	0
5308	102.110786666667	9402.187570114298	27.13181	0	0
5308	102.110786666667	9432.098541798281	4030.7385	0	16
5308	102.110786666667	9433.10084179828	1836.0227	12043	240
5308	102.110786666667	9434.080090803047	3142.6418	12043	112
5308	102.110786666667	9435.105441798281	3420.5684	12043	112
5308	102.110786666667	9436.107741798281	6855.7144	12043	880
5308	102.110786666667	9437.11004179828	3975.0862	12043	112
5308	102.110786666667	9438.112341798282	3849.6018	12043	112
5308	102.110786666667	9439.114641798282	3205.8098	12043	112
5308	102.110786666667	9451.44098345607	91.01103	0	0
5308	102.110786666667	9453.44558345607	2167.759	0	16
5308	102.110786666667	9454.449999204373	2182.9434	7435	112
5308	102.110786666667	9455.45018345607	3234.1853	0	16
5308	102.110786666667	9455.452299204375	7801.021	7435	112
5308	102.110786666667	9456.45248345607	3516.478	0	16
5308	102.110786666667	9456.454599204375	17918.55	7435	112
5308	102.110786666667	9457.45478345607	8130.5566	0	16
5308	102.110786666667	9457.455453756877	1528.7118	0	16
5308	102.110786666667	9457.456899204373	8837.557	7435	112
5308	102.110786666667	9458.45708345607	2792.3413	0	16
5308	102.110786666667	9458.457753756877	355.59805	0	16
5308	102.110786666667	9458.459199204373	13663.386	7435	112
5308	102.110786666667	9459.459383456071	2217.054	0	16
5308	102.110786666667	9459.461499204375	8208.69	7435	112
5308	102.110786666667	9460.463799204374	11035.513	7435	112
5308	102.110786666667	9461.46398345607	3713.7512	7435	112
5308	102.110786666667	9461.466099204374	3033.453	0	16
5308	102.110786666667	9464.472999204374	3900.6978	0	0
5308	102.110786666667	9465.47318345607	72.15824	0	0
5308	102.110786666667	9615.2167666475	3473.3237	0	0
5308	102.110786666667	9617.221366647498	2220.2244	0	16
5308	102.110786666667	9618.2236666475	2389.58	0	16
5308	102.110786666667	9619.2259666475	4117.7246	0	784
5308	102.110786666667	9622.2328666475	3143.6086	0	0
5308	102.110786666667	9623.235166647499	2419.762	0	0
5308	102.110786666667	9824.725122574375	2280.4067	0	0
5308	102.110786666667	9827.732022574375	2927.2021	0	16
5308	102.110786666667	9828.031471011875	50.074047	0	0
5308	102.110786666667	9828.734322574375	6994.128	0	784
5308	102.110786666667	9829.033771011875	2887.0361	0	0
5308	102.110786666667	9829.736622574375	2990.4077	0	16
5308	102.110786666667	9831.038371011875	2669.9927	0	0
5308	102.110786666667	9831.741222574374	1860.2251	0	0
5308	102.110786666667	9833.042971011875	736.2306	0	16
5308	102.110786666667	9834.045271011875	1257.3391	0	16
5308	102.110786666667	9834.748122574374	1813.6671	0	0
5308	102.110786666667	9835.047571011875	3132.667	0	784
5308	102.110786666667	9843.065971011874	29.563665	0	0
5308	102.110786666667	9844.470001815234	1418.9674	0	0
5308	102.110786666667	9846.474601815235	2295.336	0	784
5308	102.110786666667	9847.476901815235	2208.4673	0	16
5308	102.110786666667	9848.479201815233	2140.5269	0	16
5308	102.110786666667	9855.495301815236	41.796597	0	0
5308	102.110786666667	9856.497601815234	19.440842	0	0
5308	102.110786666667	9930.26959695828	2088.1133	6155	112
5308	102.110786666667	9931.271896958282	2908.0386	6155	112
5308	102.110786666667	9932.27419695828	6927.721	6155	112
5308	102.110786666667	9933.27649695828	5079.5854	6155	112
5308	102.110786666667	9934.27879695828	10355.643	6155	112
5308	102.110786666667	9935.28109695828	8323.396	6155	112
5308	102.110786666667	9936.28339695828	4485.5645	6155	112
5308	102.110786666667	9938.287996958281	2260.8079	0	0
5308	102.110786666667	9941.272703854533	66.30685	0	0
5308	102.110786666667	9944.279603854533	1871.4022	9288	112
5308	102.110786666667	9945.276178696564	8759.467	9288	240
5308	102.110786666667	9945.304096958282	15.971184	0	0
5308	102.110786666667	9946.278478696564	12497.821	9288	112
5308	102.110786666667	9947.280778696562	13302.797	9288	112
5308	102.110786666667	9948.283078696564	5974.614	9288	112
5308	102.110786666667	9949.285378696564	15441.802	9288	880
5308	102.110786666667	9952.298003854534	2411.825	0	0
5308	102.110786666667	9953.300303854532	2901.7239	0	0
5308	102.110786666667	9988.444472341718	39.78617	0	0
5308	102.110786666667	9992.453672341719	2601.874	0	0
5308	102.110786666667	9994.458272341717	2507.537	0	0
5308	102.110786666667	9995.460572341717	1462.0616	0	0
5308	102.110786666667	9997.465172341717	1572.7163	0	0
5308	102.110786666667	9999.469772341718	410.61563	0	0
5308	102.110786666667	10001.474372341718	121.99661	0	0
5308	102.110786666667	10003.478972341718	28.374273	0	0
5308	102.110786666667	10143.66798283737	2437.7183	0	16
5308	102.110786666667	10144.67028283737	2999.6833	10608	112
5308	102.110786666667	10145.672582837371	2327.6238	10608	112
5308	102.110786666667	10146.674882837371	3939.8647	0	784
5308	102.110786666667	10147.677182837371	1498.9492	10608	112
5308	102.110786666667	10149.681782837371	3431.035	0	0
5308	102.110786666667	10151.686382837372	2941.736	0	0
5308	102.110786666667	10152.68868283737	1527.6509	0	0
5308	102.110786666667	10275.019669930469	1528.8638	0	16
5308	102.110786666667	10276.021969930469	2393.4438	0	16
5308	102.110786666667	10277.024269930469	1030.3208	0	16
5308	102.110786666667	10278.026569930467	1051.6693	0	16
5308	102.110786666667	10281.509075234062	14.656694	0	0
5308	102.110786666667	10282.511375234062	1542.2524	0	0
5308	102.110786666667	10283.038069930468	2235.9756	0	0
5308	102.110786666667	10283.513675234062	2825.379	0	0
5308	102.110786666667	10286.520575234063	718.2911	0	16
5308	102.110786666667	10287.522875234063	1290.7534	0	16
5308	102.110786666667	10288.525175234063	511.12036	0	16
5308	102.110786666667	10289.527475234063	837.84875	0	16
5308	102.110786666667	10290.529775234063	1289.7715	0	16
5308	102.110786666667	10292.534375234063	256.8142	0	0
5308	102.110786666667	10400.488320211954	2617.7085	0	0
5308	102.110786666667	10404.497520211953	1740.5219	0	16
5308	102.110786666667	10405.499820211955	1859.1783	0	16
5308	102.110786666667	10406.502120211953	5465.902	0	784
5308	102.110786666667	10409.509020211954	2716.8765	0	0
5308	102.110786666667	10435.763409090625	2316.926	0	16
5308	102.110786666667	10436.765709090625	1138.2313	0	16
5308	102.110786666667	10437.768009090625	2222.99	0	16
5308	102.110786666667	10438.770309090625	3004.153	0	784
5308	102.110786666667	10440.774909090625	3708.3032	0	0
5308	102.110786666667	10441.777209090626	1366.3159	0	0
5308	102.110786666667	10446.788709090626	42.65751	0	0
5308	102.110786666667	10469.364701842813	40.972748	0	0
5308	102.110786666667	10472.371601842813	1342.9427	0	0
5308	102.110786666667	10472.371601842813	531.01776	0	0
5308	102.110786666667	10474.376201842813	2443.1873	0	16
5308	102.110786666667	10475.378501842813	2720.2886	0	16
5308	102.110786666667	10475.378501842813	1124.7916	0	16
5308	102.110786666667	10476.380801842812	1798.477	0	16
5308	102.110786666667	10477.383101842814	2080.7559	0	16
5308	102.110786666667	10477.383101842814	3355.9355	0	784
5308	102.110786666667	10485.401501842813	24.523005	0	0
5308	102.110786666667	10497.408897165078	3912.6414	0	784
5308	102.110786666667	10498.41119716508	1846.387	0	16
5308	102.110786666667	10499.413497165078	1393.7401	0	16
5308	102.110786666667	10502.420397165079	3315.153	0	0
5308	102.110786666667	10530.764300338906	48.218037	0	0
5308	102.110786666667	10535.775800338906	2409.7102	0	16
5308	102.110786666667	10536.778100338906	3964.6611	0	784
5308	102.110786666667	10537.780400338906	3709.4988	0	16
5308	102.110786666667	10538.782700338907	1809.128	0	16
5308	102.110786666667	10544.796500338907	3634.175	0	0
5308	102.110786666667	11002.308046834767	101.55112	0	0
5308	102.110786666667	11002.308046834767	1944.5364	0	0
5308	102.110786666667	11006.317246834768	1220.5242	0	16
5308	102.110786666667	11007.319546834766	1495.4056	0	16
5308	102.110786666667	11007.319546834766	830.9514	0	16
5308	102.110786666667	11008.321846834766	1444.6775	0	16
5308	102.110786666667	11008.321846834766	1501.6957	0	16
5308	102.110786666667	11009.324146834768	1200.4998	0	16
5308	102.110786666667	11014.335646834767	2333.637	0	0
5308	102.110786666667	11014.335646834767	155.13194	0	0
5308	102.110786666667	11017.342546834767	20.030603	0	0
5308	102.110786666667	11098.024281230693	1536.5615	0	0
5308	102.110786666667	11100.028881230694	1627.3418	0	48
5308	102.110786666667	11101.031181230694	1960.1378	0	16
5308	102.110786666667	11102.033481230694	2488.9858	0	16
5308	102.110786666667	11103.035781230694	3397.492	0	16
5308	102.110786666667	11104.092432032658	16.224586	0	48
5308	102.110786666667	11105.040381230694	1765.276	0	0
5308	102.110786666667	11105.084717684376	18.394299	0	16
5308	102.110786666667	11106.042681230694	705.1023	0	0
5308	102.110786666667	11106.087017684376	110.53947	0	16
5308	102.110786666667	11108.101632032656	989.0135	11992	112
5308	102.110786666667	11109.103932032656	3028.5383	11992	112
5308	102.110786666667	11110.051881230693	226.00743	0	16
5308	102.110786666667	11110.096217684377	3440.8901	11992	112
5308	102.110786666667	11110.096217684377	1529.2877	0	16
5308	102.110786666667	11110.106232032656	2285.1284	0	16
5308	102.110786666667	11111.098517684377	1264.6097	11992	112
5308	102.110786666667	11111.108532032658	852.45715	0	16
5308	102.110786666667	11112.056481230693	15.6222105	0	0
5308	102.110786666667	11112.100817684377	1676.6565	11992	112
5308	102.110786666667	11114.115432032657	1052.39	0	0
5308	102.110786666667	11115.107717684377	826.59784	0	0
5308	102.110786666667	11115.107717684377	241.27069	0	0
5308	102.110786666667	11115.117732032657	608.7618	0	0
5308	102.110786666667	11118.114617684376	37.737686	0	0
5308	102.110786666667	11118.114617684376	195.37138	0	0
5308	102.110786666667	11119.116917684378	105.98455	0	0
5308	102.110786666667	11119.116917684378	1426.2286	0	0
5308	102.110786666667	11119.126932032657	47.048492	0	0
5308	102.110786666667	11121.121517684376	26.474026	0	16
5308	102.110786666667	11121.140403101042	847.6823	5466	112
5308	102.110786666667	11122.11168586625	2321.478	0	16
5308	102.110786666667	11122.123817684376	12.256825	0	16
5308	102.110786666667	11122.142703101043	2946.6174	5466	112
5308	102.110786666667	11122.147962343437	24.877476	0	16
5308	102.110786666667	11122.154266223193	939.68524	0	16
5308	102.110786666667	11123.113985866252	3375.6619	0	16
5308	102.110786666667	11123.145003101043	7416.149	5466	112
5308	102.110786666667	11123.150262343437	197.32375	0	16
5308	102.110786666667	11123.156566223195	70.38527	0	16
5308	102.110786666667	11123.157210689023	2304.9255	0	16
5308	102.110786666667	11123.166015310468	60.33853	0	16
5308	102.110786666667	11124.11628586625	5512.3755	0	16
5308	102.110786666667	11124.147303101043	15009.549	5466	112
5308	102.110786666667	11124.152562343437	677.0713	0	16
5308	102.110786666667	11124.152857534185	421.09607	0	16
5308	102.110786666667	11124.159510689022	2858.9543	0	16
5308	102.110786666667	11124.168315310468	636.14996	0	16
5308	102.110786666667	11125.149603101043	23508.129	5466	112
5308	102.110786666667	11125.152615791561	25.001184	0	0
5308	102.110786666667	11125.161810689024	2316.592	0	16
5308	102.110786666667	11126.120885866252	2510.8596	0	16
5308	102.110786666667	11126.151903101043	17742.84	5466	112
5308	102.110786666667	11126.15491579156	150.24316	0	0
5308	102.110786666667	11126.157162343437	2158.7703	0	16
5308	102.110786666667	11126.163466223194	1334.2883	0	16
5308	102.110786666667	11126.164110689024	4038.5337	0	16
5308	102.110786666667	11126.172915310468	2777.1155	0	16
5308	102.110786666667	11127.154203101043	11159.245	5466	112
5308	102.110786666667	11127.159462343438	2068.2942	0	16
5308	102.110786666667	11128.12548586625	3353.771	0	16
5308	102.110786666667	11128.156503101043	11839.887	5466	112
5308	102.110786666667	11128.159515791562	1076.8433	0	16
5308	102.110786666667	11128.161762343438	3076.993	0	16
5308	102.110786666667	11128.162057534186	512.26715	0	16
5308	102.110786666667	11128.168710689022	1373.6155	0	16
5308	102.110786666667	11129.12778586625	3479.5437	0	16
5308	102.110786666667	11129.158803101043	13260.252	5466	112
5308	102.110786666667	11129.16181579156	2172.599	0	16
5308	102.110786666667	11129.164062343436	2267.604	0	16
5308	102.110786666667	11129.170366223194	1103.3208	0	16
5308	102.110786666667	11129.171010689024	1652.3284	0	16
5308	102.110786666667	11129.179815310468	540.90985	0	16
5308	102.110786666667	11130.161103101043	7509.021	5466	112
5308	102.110786666667	11130.16411579156	2078.5793	0	16
5308	102.110786666667	11130.173310689024	755.6234	0	16
5308	102.110786666667	11130.182115310468	2521.394	0	16
5308	102.110786666667	11131.163403101044	8770.153	5466	112
5308	102.110786666667	11131.16641579156	3805.7998	0	16
5308	102.110786666667	11131.168662343436	1656.8501	0	16
5308	102.110786666667	11131.168957534186	1187.3611	0	16
5308	102.110786666667	11131.175610689023	480.81873	0	16
5308	102.110786666667	11131.184415310467	1386.6958	0	48
5308	102.110786666667	11132.168715791562	1157.8416	0	16
5308	102.110786666667	11132.171257534186	1796.5134	5466	112
5308	102.110786666667	11133.168003101042	2306.3027	5466	112
5308	102.110786666667	11133.173262343436	1054.3774	0	16
5308	102.110786666667	11134.170303101044	1975.2677	5466	112
5308	102.110786666667	11134.17331579156	1562.392	0	16
5308	102.110786666667	11134.181866223194	836.81683	0	16
5308	102.110786666667	11134.182510689023	39.90136	0	0
5308	102.110786666667	11136.186466223195	52.16638	5466	112
5308	102.110786666667	11137.140300366667	321.4141	5466	112
5308	102.110786666667	11138.150216314792	7126.8496	1805	112
5308	102.110786666667	11138.179503101042	45.33089	0	16
5308	102.110786666667	11138.182515791561	265.5451	0	16
5308	102.110786666667	11138.184762343437	35.80495	0	16
5308	102.110786666667	11139.142295602578	949.6187	0	16
5308	102.110786666667	11139.147735578437	141.54384	0	16
5308	102.110786666667	11139.152516314793	11605.67	1805	112
5308	102.110786666667	11140.136566452187	989.468	0	16
5308	102.110786666667	11140.14459560258	1824.6073	0	16
5308	102.110786666667	11140.147200366668	1255.7562	0	16
5308	102.110786666667	11140.150115282142	3482.9297	0	16
5308	102.110786666667	11140.154816314793	41544.81	1805	112
5308	102.110786666667	11140.187115791561	81.22973	0	16
5308	102.110786666667	11140.189362343437	14.655966	0	16
5308	102.110786666667	11141.146895602578	1181.3628	0	16
5308	102.110786666667	11141.149500366668	1574.8802	0	16
5308	102.110786666667	11141.152335578437	7210.5645	0	16
5308	102.110786666667	11141.157116314793	68618.33	1805	112
5308	102.110786666667	11141.189415791561	35.982998	0	16
5308	102.110786666667	11142.141166452187	115.43712	0	16
5308	102.110786666667	11142.149195602578	990.9567	0	16
5308	102.110786666667	11142.154715282142	132.8295	0	16
5308	102.110786666667	11142.159416314793	92514.48	1805	112
5308	102.110786666667	11143.161716314793	107342.06	1805	112
5308	102.110786666667	11144.145766452188	1110.7809	0	0
5308	102.110786666667	11144.153795602579	713.31665	0	0
5308	102.110786666667	11144.156400366668	5358.9443	0	0
5308	102.110786666667	11144.159315282142	7386.8267	0	0
5308	102.110786666667	11144.164016314793	99470.555	1805	112
5308	102.110786666667	11145.166316314793	98785.38	1805	112
5308	102.110786666667	11146.150366452188	356.256	0	16
5308	102.110786666667	11146.158395602579	229.7695	0	16
5308	102.110786666667	11146.161000366668	3251.3816	0	16
5308	102.110786666667	11146.168616314793	70758.78	1805	112
5308	102.110786666667	11147.152666452188	2609.9573	0	16
5308	102.110786666667	11147.160695602579	303.12872	0	16
5308	102.110786666667	11147.166215282141	1883.3274	0	16
5308	102.110786666667	11147.170916314793	56278.707	1805	112
5308	102.110786666667	11148.154966452188	223.38995	0	16
5308	102.110786666667	11148.162995602579	71.94804	0	16
5308	102.110786666667	11148.165600366669	3054.1047	0	16
5308	102.110786666667	11148.168435578436	2119.6973	0	48
5308	102.110786666667	11148.173216314794	28596.287	1805	112
5308	102.110786666667	11149.175516314794	25011.832	1805	112
5308	102.110786666667	11150.177816314794	14191.95	1805	112
5308	102.110786666667	11151.175335578437	3606.4424	1805	112
5308	102.110786666667	11152.175241410054	1776.3595	1805	112
5308	102.110786666667	11153.184716314794	932.7414	1805	112
5308	102.110786666667	11154.179841410052	223.32353	0	48
5308	102.110786666667	11155.182141410052	91.588104	0	48
5308	102.110786666667	11156.14702286241	3410.0085	1805	112
5308	102.110786666667	11156.191616314794	69.8866	0	16
5308	102.110786666667	11157.161889998828	2832.085	0	48
5308	102.110786666667	11157.170306658125	1206.2598	11939	240
5308	102.110786666667	11157.189215282142	18.180162	0	16
5308	102.110786666667	11158.14205039203	14.670409	0	0
5308	102.110786666667	11158.15162286241	5419.752	11939	112
5308	102.110786666667	11158.196216314793	16.882895	0	16
5308	102.110786666667	11159.15392286241	3991.6545	0	48
5308	102.110786666667	11159.174906658125	2674.1975	11939	112
5308	102.110786666667	11160.146650392031	3078.6711	0	48
5308	102.110786666667	11160.15622286241	5099.7476	0	48
5308	102.110786666667	11160.177206658125	4794.057	11939	112
5308	102.110786666667	11161.148950392031	933.1598	0	48
5308	102.110786666667	11161.15852286241	7147.7817	11939	880
5308	102.110786666667	11161.179506658125	4629.0396	0	48
5308	102.110786666667	11162.16082286241	5121.0083	11939	112
5308	102.110786666667	11162.181806658125	2532.1243	0	48
5308	102.110786666667	11163.153550392031	2323.6604	0	16
5308	102.110786666667	11163.175689998829	4990.9478	0	16
5308	102.110786666667	11164.15585039203	1918.9626	0	16
5308	102.110786666667	11164.16542286241	2907.0906	0	16
5308	102.110786666667	11165.158150392032	791.95776	0	16
5308	102.110786666667	11165.16772286241	3983.4849	0	48
5308	102.110786666667	11165.16824847625	24.796041	0	0
5308	102.110786666667	11165.180289998829	1482.477	0	16
5308	102.110786666667	11168.16505039203	2229.0007	0	16
5308	102.110786666667	11168.17462286241	341.3529	0	16
5308	102.110786666667	11168.17514847625	976.7686	0	16
5308	102.110786666667	11168.17514847625	869.247	0	16
5308	102.110786666667	11169.16735039203	2021.383	0	16
5308	102.110786666667	11170.17922286241	45.462086	0	0
5308	102.110786666667	11170.17974847625	1162.5262	0	16
5308	102.110786666667	11171.17195039203	2496.5508	12835	112
5308	102.110786666667	11171.181522862411	21.132008	0	0
5308	102.110786666667	11171.18204847625	2352.4202	0	16
5308	102.110786666667	11171.18204847625	1388.6378	0	16
5308	102.110786666667	11172.184348476248	1674.4252	12835	112
5308	102.110786666667	11173.186648476249	2015.8164	12835	112
5308	102.110786666667	11173.186648476249	1685.1863	0	16
5308	102.110786666667	11174.188948476249	228.58737	0	16
5308	102.110786666667	11174.188948476249	1592.6803	12835	112
5308	102.110786666667	11179.20044847625	149.54773	0	0
5308	102.110786666667	11179.20044847625	1295.3961	0	0
5308	102.110786666667	11181.20504847625	37.641705	0	0
5308	102.110786666667	11185.202993398125	2640.8674	0	16
5308	102.110786666667	11185.229395186094	5186.9004	11990	112
5308	102.110786666667	11186.231695186094	4261.7603	11990	112
5308	102.110786666667	11187.207593398125	1345.9318	0	16
5308	102.110786666667	11187.233995186096	1354.7704	11990	112
5308	102.110786666667	11188.209893398125	1079.2404	0	16
5308	102.110786666667	11188.222115534492	2393.6572	11990	112
5308	102.110786666667	11189.212193398125	2038.1154	0	16
5308	102.110786666667	11189.224415534492	1647.7103	0	16
5308	102.110786666667	11189.238595186094	4246.069	11990	112
5308	102.110786666667	11190.226715534493	848.39935	1	48
5308	102.110786666667	11191.216793398125	1520.869	0	16
5308	102.110786666667	11191.229015534493	1624.68	1	48
5308	102.110786666667	11193.247795186095	2455.4983	0	0
5308	102.110786666667	11194.223693398126	2188.208	0	0
5308	102.110786666667	11194.250095186095	992.73224	0	0
5308	102.110786666667	11196.228293398126	1423.6587	0	0
5308	102.110786666667	11196.254695186095	43.30759	0	0
5308	102.110786666667	11213.236516154428	1415.0507	0	16
5308	102.110786666667	11214.238816154428	1222.4009	0	16
5308	102.110786666667	11215.241116154428	1706.3525	0	16
5308	102.110786666667	11216.243416154426	2383.3657	0	16
5308	102.110786666667	11218.248016154428	1943.3794	0	0
5308	102.110786666667	11220.252616154427	2247.1172	0	0
5308	102.110786666667	11221.099811258595	2433.9636	0	0
5308	102.110786666667	11222.257216154427	1917.7559	0	0
5308	102.110786666667	11224.106711258595	4823.9956	0	16
5308	102.110786666667	11225.109011258595	6089.0547	1	816
5308	102.110786666667	11226.111311258595	2470.876	1	48
5308	102.110786666667	11226.266416154427	13.598558	0	0
5308	102.110786666667	11228.115911258596	2834.2793	0	0
5308	102.110786666667	11228.196056623572	559.131	0	0
5308	102.110786666667	11229.118211258596	2221.4026	0	0
5308	102.110786666667	11230.200656623572	2491.3684	0	0
5308	102.110786666667	11231.301584511406	1165.803	0	0
5308	102.110786666667	11231.301584511406	98.226974	0	0
5308	102.110786666667	11232.205256623572	1383.355	0	16
5308	102.110786666667	11233.207556623573	2372.1765	0	16
5308	102.110786666667	11234.129711258596	1500.3876	0	0
5308	102.110786666667	11234.20985662357	1162.9747	0	16
5308	102.110786666667	11234.308484511406	1259.9789	0	48
5308	102.110786666667	11234.308484511406	453.26947	0	16
5308	102.110786666667	11235.212156623571	1609.2168	0	16
5308	102.110786666667	11235.310784511406	1737.2264	0	16
5308	102.110786666667	11235.310784511406	513.25006	0	16
5308	102.110786666667	11236.313084511405	1606.2631	0	16
5308	102.110786666667	11236.313084511405	507.02744	0	16
5308	102.110786666667	11238.219056623571	834.5161	0	0
5308	102.110786666667	11238.317684511405	354.9025	0	0
5308	102.110786666667	11238.317684511405	1238.505	0	0
5308	102.110786666667	11239.319984511405	911.9935	0	0
5308	102.110786666667	11239.319984511405	257.97098	0	0
5308	102.110786666667	11242.228256623572	498.4049	0	0
5308	102.110786666667	11242.326884511405	63.02034	0	0
5308	102.110786666667	11242.326884511405	1567.4197	0	0
5308	102.110786666667	11244.232856623572	15.570464	0	0
5308	102.110786666667	11706.280699726249	12.094856	0	0
5308	102.110786666667	11711.29219972625	1390.2622	0	16
5308	102.110786666667	11712.29449972625	2821.1736	0	784
5308	102.110786666667	11713.29679972625	1556.0931	0	16
5308	102.110786666667	11714.29909972625	1540.1943	0	16
5308	102.110786666667	11718.30829972625	4358.05	0	0
5308	102.110786666667	11956.859047304375	1147.045	0	16
5308	102.110786666667	11957.861347304373	1262.5321	0	16
5308	102.110786666667	11958.863647304373	1710.7421	0	784
5308	102.110786666667	11960.868247304374	1806.0072	0	0
5308	102.110786666667	11975.738671466252	967.09406	0	0
5308	102.110786666667	11975.738671466252	1009.20013	0	0
5308	102.110786666667	11977.74327146625	1648.9949	0	16
5308	102.110786666667	11977.74327146625	1214.2773	0	16
5308	102.110786666667	11978.745571466252	535.29535	0	16
5308	102.110786666667	11978.745571466252	1730.4648	0	16
5308	102.110786666667	11979.74787146625	1615.3687	0	16
5308	102.110786666667	11979.74787146625	159.26033	0	16
5308	102.110786666667	11981.75247146625	1048.1265	0	0
5308	102.110786666667	11981.75247146625	880.306	0	0
5308	102.110786666667	11983.75707146625	490.71494	0	0
5308	102.110786666667	11983.75707146625	771.9585	0	0
5308	102.110786666667	11984.75937146625	587.8284	0	0
5308	102.110786666667	11984.75937146625	302.54727	0	0
5308	102.110786666667	11987.766271466251	49.75633	0	0
5308	102.110786666667	12000.801152735783	1028.284	0	16
5308	102.110786666667	12001.803452735781	1093.3593	0	16
5308	102.110786666667	12002.805752735783	1298.2747	0	16
5308	102.110786666667	12002.805752735783	480.23508	0	16
5308	102.110786666667	12003.808052735783	1074.098	0	16
5308	102.110786666667	12005.812652735782	786.35284	0	0
5308	102.110786666667	12005.812652735782	1064.1458	0	0
5308	102.110786666667	12007.817252735784	368.157	0	0
5308	102.110786666667	12007.817252735784	93.24693	0	0
5308	102.110786666667	12009.821852735782	255.10127	0	0
5308	102.110786666667	12009.821852735782	131.5348	0	0
5308	102.110786666667	12262.374928682188	1235.33	0	16
5308	102.110786666667	12263.377228682188	1906.8837	0	784
5308	102.110786666667	12264.379528682188	1349.908	0	16
5308	102.110786666667	12265.381828682188	702.6252	0	16
5308	102.110786666667	12380.683878575624	2546.4805	0	0
5308	102.110786666667	12383.690778575625	2148.0295	0	16
5308	102.110786666667	12384.693078575625	2551.9563	0	784
5308	102.110786666667	12385.695378575625	1150.2347	0	16
5308	102.110786666667	12389.704578575625	1584.86	0	0
5308	102.110786666667	12615.790179882499	422.46594	0	0
5308	102.110786666667	12618.797079882499	1473.2178	0	0
5308	102.110786666667	12619.7993798825	2300.7861	0	0
5308	102.110786666667	12624.8108798825	693.66156	0	0
5308	102.110786666667	14073.869007755313	1721.4349	0	784
5308	102.110786666667	14074.871307755311	1642.2405	0	16
5308	102.110786666667	14075.873607755311	1156.4734	0	16
5308	102.110786666667	14077.878207755311	1720.6012	0	0
5308	102.110786666667	14080.885107755312	393.44	0	0
5308	102.110786666667	14083.892007755312	1517.2335	0	0
5308	102.110786666667	14104.465335489687	1174.1539	0	0
5308	102.110786666667	14106.469935489687	951.04193	0	16
5308	102.110786666667	14107.472235489688	1694.4758	0	784
5308	102.110786666667	14108.474535489688	1232.4679	0	16
5308	102.110786666667	14110.479135489686	905.3268	0	0
5308	102.110786666667	14113.486035489686	924.3006	0	0
5308	102.110786666667	14116.492935489687	1092.3002	0	0
5308	102.110786666667	14117.495235489687	22.463146	0	0
5308	102.110786666667	14174.092828061304	627.2528	0	0
5308	102.110786666667	14177.099728061305	1010.97687	0	16
5308	102.110786666667	14178.102028061303	2044.8496	0	784
5308	102.110786666667	14179.104328061303	1209.642	0	16
5308	102.110786666667	14180.106628061303	1550.1266	0	16
5308	102.110786666667	14183.113528061303	3164.6282	0	0
5308	102.110786666667	14700.572853363567	1927.3529	0	0
5308	102.110786666667	14701.57515336357	2723.2305	0	0
5308	102.110786666667	14704.582053363569	1608.9065	0	16
5308	102.110786666667	14705.584353363569	1163.0852	0	16
5308	102.110786666667	14706.586653363567	1183.3643	0	16
5308	102.110786666667	14707.588953363567	2273.659	0	784
5308	102.110786666667	14710.59585336357	427.32498	0	0
5308	102.110786666667	14712.60045336357	171.1506	0	0
5308	102.110786666667	14716.609653363568	15.277462	0	0
5308	102.110786666667	14963.544363831252	393.2375	0	0
5308	102.110786666667	14963.544363831252	768.32465	0	0
5308	102.110786666667	14965.548963831252	543.6908	0	16
5308	102.110786666667	14965.548963831252	1120.2903	0	16
5308	102.110786666667	14966.55126383125	1148.0077	0	784
5308	102.110786666667	14966.55126383125	368.3985	0	16
5308	102.110786666667	14967.55356383125	1061.8899	0	16
5308	102.110786666667	14969.55816383125	735.8336	0	0
5308	102.110786666667	14969.55816383125	77.623886	0	0
5308	102.110786666667	14970.56046383125	547.91534	0	0
5308	102.110786666667	14970.56046383125	1516.6709	0	0
5308	102.110786666667	14975.571963831251	52.85958	0	0
5308	102.110786666667	14975.571963831251	760.9891	0	0
5308	102.110786666667	15095.580964300001	871.56055	0	16
5308	102.110786666667	15096.5832643	1826.2043	0	784
5308	102.110786666667	15097.5855643	929.9087	0	16
5308	102.110786666667	15099.5901643	1152.1704	0	0
5308	102.110786666667	15101.5947643	876.8305	0	0
5308	102.110786666667	15267.569502407865	1009.3337	0	16
5308	102.110786666667	15268.571802407865	893.43536	0	16
5308	102.110786666667	15269.574102407865	1233.2728	0	16
5308	102.110786666667	15270.576402407865	2205.4285	0	784
5308	102.110786666667	15271.578702407864	886.9589	0	16
5308	102.110786666667	15272.581002407864	1687.6943	0	16
5308	102.110786666667	15275.587902407864	1374.066	0	16
5308	102.110786666667	15276.590202407864	520.381	0	16
5308	102.110786666667	15277.592502407864	551.5634	0	16
5308	102.110786666667	15610.704270802189	1009.1556	0	0
5308	102.110786666667	15614.713470802191	1486.4124	0	16
5308	102.110786666667	15615.715770802191	1197.7742	0	16
5308	102.110786666667	15616.71807080219	1965.8456	0	16
5308	102.110786666667	15617.72037080219	2025.3156	0	784
5308	102.110786666667	15619.724970802188	692.3018	0	0
5308	102.110786666667	15623.73417080219	196.75084	0	0
5308	102.110786666667	15626.741070802189	23.70812	0	0
5308	102.110786666667	17891.07737618734	944.6327	0	16
5308	102.110786666667	17892.079676187343	722.1302	0	16
5308	102.110786666667	17893.081976187343	1205.811	0	16
5308	102.110786666667	17894.08427618734	1828.4054	0	784
5308	102.110786666667	17896.088876187343	561.40326	0	0
5308	102.110786666667	18328.917165649375	10.067274	0	0
5308	102.110786666667	18330.92176564937	1030.8335	0	0
5308	102.110786666667	18332.926365649375	510.55566	0	0
5308	102.110786666667	18334.930965649375	1868.9395	0	0
5308	102.110786666667	18336.93556564937	1516.9119	0	16
5308	102.110786666667	18337.937865649375	1739.4993	0	784
5308	102.110786666667	18338.940165649372	657.9799	0	16
5308	102.110786666667	18340.944765649376	900.80023	0	0
5308	102.110786666667	18422.984197004218	11.144158	0	0
5308	102.110786666667	18427.99569700422	951.9256	0	0
5308	102.110786666667	18431.00259700422	1505.1885	0	784
5308	102.110786666667	18432.00489700422	927.8974	0	16
5308	102.110786666667	18433.00719700422	1082.73	0	16
5308	102.110786666667	18436.01409700422	631.9716	0	0
5308	102.110786666667	18438.018697004216	331.66107	0	0
5308	102.110786666667	18444.032497004217	16.120163	0	0
5308	102.110786666667	18871.806245906606	299.4723	0	0
5308	102.110786666667	18871.806245906606	577.71246	0	0
5308	102.110786666667	18872.808545906606	1451.2257	0	0
5308	102.110786666667	18872.808545906606	473.6617	0	0
5308	102.110786666667	18875.815445906606	956.4333	0	16
5308	102.110786666667	18875.815445906606	241.92448	0	16
5308	102.110786666667	18876.817745906606	957.8675	0	16
5308	102.110786666667	18877.820045906607	980.75885	0	16
5308	102.110786666667	18877.820045906607	1201.4323	0	784
5308	102.110786666667	18880.826945906607	637.604	0	0
5308	102.110786666667	18880.826945906607	608.1011	0	0
5308	102.110786666667	18882.831545906607	332.01694	0	0
5308	102.110786666667	19978.755753228572	20.191275	0	0
5308	102.110786666667	19981.762653228572	1488.9884	0	0
5308	102.110786666667	19985.771853228573	956.7797	0	16
5308	102.110786666667	19986.774153228573	1522.6605	0	16
5308	102.110786666667	19987.776453228573	912.278	0	16
5308	102.110786666667	19988.778753228573	1582.7631	0	16
5308	102.110786666667	19989.781053228573	1740.5798	0	784
5308	102.110786666667	19993.79025322857	2385.436	0	0
5311	102.154453333333	557.1228734375	29493.021	0	0
5311	102.154453333333	558.1251734374999	62399.85	0	0
5311	102.154453333333	660.6979466796874	31046.682	0	0
5311	102.154453333333	661.7002466796874	9872.996	0	0
5311	102.154453333333	671.2216588378906	24656.863	0	0
5311	102.154453333333	672.2239588378906	18969.465	0	0
5311	102.154453333333	697.5788365722656	38713.1	0	0
5311	102.154453333333	698.5811365722656	13953.456	0	0
5311	102.154453333333	736.3742772460937	24649.14	0	0
5311	102.154453333333	737.3765772460937	40272.945	0	0
5311	102.154453333333	776.0766393066406	20532.945	0	0
5311	102.154453333333	777.0789393066406	24331.195	0	0
5311	102.154453333333	777.8665868164062	20255.049	0	0
5311	102.154453333333	778.8688868164062	12829.911	0	0
5311	102.154453333333	796.1589141927083	22320.836	0	784
5311	102.154453333333	797.1612141927083	12255.252	0	16
5311	102.154453333333	798.1635141927082	8378.902	0	16
5311	102.154453333333	799.3094579101562	35221.062	0	0
5311	102.154453333333	800.1640111328124	22549.018	0	0
5311	102.154453333333	800.1681141927082	100.91185	0	0
5311	102.154453333333	800.3117579101562	22434.113	0	0
5311	102.154453333333	801.1663111328124	32652.998	0	0
5311	102.154453333333	802.3163579101562	882.2443	0	0
5311	102.154453333333	803.1709111328124	566.3563	0	0
5311	102.154453333333	829.2415562988281	19307.172	0	0
5311	102.154453333333	830.2438562988281	48222.996	0	0
5311	102.154453333333	859.0972997070312	24126.125	0	0
5311	102.154453333333	860.0995997070312	10814.384	0	0
5311	102.154453333333	862.1007176757812	23033.348	0	0
5311	102.154453333333	862.1041997070312	694.81866	0	0
5311	102.154453333333	862.6394444824218	56820.582	0	0
5311	102.154453333333	863.1030176757812	27202.355	0	0
5311	102.154453333333	863.1064997070312	127.01141	0	0
5311	102.154453333333	863.6417444824218	34277.254	0	0
5311	102.154453333333	865.1076176757812	663.3473	0	0
5311	102.154453333333	870.33088125	35707.234	0	0
5311	102.154453333333	871.3331812499999	24093.91	0	0
5311	102.154453333333	872.2511083007812	40827.684	0	0
5311	102.154453333333	873.2534083007812	13961.126	0	0
5311	102.154453333333	874.3400812499999	193.6071	0	0
5311	102.154453333333	890.9950523739062	7997.3994	0	0
5311	102.154453333333	891.9973523739062	5128.6895	0	0
5311	102.154453333333	895.228098046875	12978.756	0	0
5311	102.154453333333	896.2303980468749	19639.426	0	0
5311	102.154453333333	899.2372980468749	75.20322	0	0
5311	102.154453333333	901.4126073242187	39809.9	0	0
5311	102.154453333333	902.4149073242187	11904.858	0	0
5311	102.154453333333	906.0974522949218	83624.664	0	784
5311	102.154453333333	907.0997522949218	40021.074	0	16
5311	102.154453333333	908.1020522949218	39381.176	0	16
5311	102.154453333333	910.1066522949218	494.70636	0	0
5311	102.154453333333	912.1112522949218	10.866337	0	0
5311	102.154453333333	913.3889562011718	35530.434	0	0
5311	102.154453333333	914.3912562011718	31011.113	0	0
5311	102.154453333333	917.3976842285156	20776.092	0	0
5311	102.154453333333	917.4348241210937	57526.324	0	0
5311	102.154453333333	918.3999842285156	12740.278	0	0
5311	102.154453333333	918.4004562011718	33.610615	0	0
5311	102.154453333333	918.4371241210937	27649.434	0	0
5311	102.154453333333	920.4045842285155	29891.402	0	0
5311	102.154453333333	920.4417241210937	21486.607	0	0
5311	102.154453333333	921.3370458007812	15443.211	0	784
5311	102.154453333333	921.4440241210937	347.00052	0	0
5311	102.154453333333	922.3379918457031	11201.97	0	16
5311	102.154453333333	922.3393458007812	7495.337	0	16
5311	102.154453333333	922.4463241210937	54.879402	0	0
5311	102.154453333333	923.3402918457031	5436.8574	0	16
5311	102.154453333333	923.3416458007812	2260.2444	0	16
5311	102.154453333333	923.8468114257812	24182.334	0	0
5311	102.154453333333	924.8491114257812	13070.608	0	0
5311	102.154453333333	926.347191845703	68.820335	0	0
5311	102.154453333333	926.3485458007812	15.018578	0	0
5311	102.154453333333	926.8518163085937	44306.145	0	0
5311	102.154453333333	926.8537114257812	819.1084	0	0
5311	102.154453333333	927.8541163085937	44602.242	0	0
5311	102.154453333333	927.8560114257812	151.78516	0	0
5311	102.154453333333	929.3524876953124	107613.01	0	0
5311	102.154453333333	929.8587163085937	1468.9211	0	0
5311	102.154453333333	930.3547876953124	13705.715	0	0
5311	102.154453333333	932.7694188476562	27450.01	0	0
5311	102.154453333333	933.3616876953124	570.3683	0	0
5311	102.154453333333	933.7717188476562	15010.574	0	0
5311	102.154453333333	937.7809188476562	27.58299	0	0
5311	102.154453333333	942.1162511230468	55673.32	0	0
5311	102.154453333333	943.1185511230468	34224.594	0	0
5311	102.154453333333	944.8899022460937	21476.129	0	0
5311	102.154453333333	945.8922022460937	35615.82	0	0
5311	102.154453333333	971.219553125	30750.611	0	0
5311	102.154453333333	972.2218531249999	16988.002	0	0
5311	102.154453333333	986.7271520019531	13471.376	0	0
5311	102.154453333333	987.7294520019531	73856.484	0	0
5311	102.154453333333	1001.1126366024218	19000.916	0	0
5311	102.154453333333	1001.3212682128906	22342.568	0	0
5311	102.154453333333	1002.1149366024218	17468.312	0	0
5311	102.154453333333	1002.3235682128906	29672.604	0	0
5311	102.154453333333	1004.2095733723958	14771.675	0	16
5311	102.154453333333	1005.2118733723958	7852.916	0	16
5311	102.154453333333	1005.21418203125	3587.254	0	16
5311	102.154453333333	1005.6996556640624	30342.48	0	0
5311	102.154453333333	1006.2141733723957	6781.034	0	16
5311	102.154453333333	1006.2164820312499	5179.4707	0	16
5311	102.154453333333	1006.7019556640624	15191.696	0	0
5311	102.154453333333	1008.2187733723957	116.27813	0	0
5311	102.154453333333	1008.2210820312499	21758.2	0	0
5311	102.154453333333	1014.4557286621093	15281.994	0	0
5311	102.154453333333	1015.4580286621093	14178.083	0	0
5311	102.154453333333	1018.1892796875	81054.086	0	0
5311	102.154453333333	1019.1915796874999	26391.545	0	0
5311	102.154453333333	1021.1119374674478	28161.525	0	16
5311	102.154453333333	1021.1961796874999	20159.559	0	0
5311	102.154453333333	1021.4624216796874	28938.234	0	16
5311	102.154453333333	1022.1142374674478	16173.759	0	16
5311	102.154453333333	1022.4647216796874	6656.9043	0	16
5311	102.154453333333	1023.1165374674478	17255.234	0	16
5311	102.154453333333	1023.2007796874999	72.83313	0	0
5311	102.154453333333	1023.4670216796874	16438.18	0	16
5311	102.154453333333	1026.1234374674477	44.11035	0	0
5311	102.154453333333	1030.6295873046874	74393.71	0	0
5311	102.154453333333	1031.6318873046876	37730.914	0	0
5311	102.154453333333	1034.6960545898437	33889.594	0	0
5311	102.154453333333	1035.6983545898438	26913.068	0	0
5311	102.154453333333	1045.1117650390624	43457.402	0	0
5311	102.154453333333	1046.1140650390626	40980.195	0	0
5311	102.154453333333	1051.1255650390624	15.603907	0	0
5311	102.154453333333	1057.73468984375	36718.086	0	0
5311	102.154453333333	1058.73698984375	22519.793	0	0
5311	102.154453333333	1060.74158984375	32785.52	0	0
5311	102.154453333333	1063.74848984375	14.637859	0	0
5311	102.154453333333	1080.3595677734374	16658.604	0	0
5311	102.154453333333	1081.3618677734376	19295.146	0	0
5311	102.154453333333	1085.3710677734375	46.657837	0	0
5311	102.154453333333	1085.5820098958332	27265.889	0	16
5311	102.154453333333	1086.5843098958333	20316.625	0	16
5311	102.154453333333	1087.5866098958331	44206.03	0	784
5311	102.154453333333	1091.595809895833	15.840781	0	0
5311	102.154453333333	1111.0153294921874	39025.66	0	0
5311	102.154453333333	1112.0176294921876	19777.459	0	0
5311	102.154453333333	1115.0245294921874	569.1303	0	0
5311	102.154453333333	1116.0268294921875	124.49511	0	0
5311	102.154453333333	1136.6496544246875	6765.6895	0	0
5311	102.154453333333	1136.7387657528125	8302.014	0	0
5311	102.154453333333	1137.6519544246876	16776.012	0	0
5311	102.154453333333	1137.7410657528126	19649.49	0	0
5311	102.154453333333	1145.5393666666666	49438.45	0	784
5311	102.154453333333	1146.5416666666667	28215.652	0	16
5311	102.154453333333	1147.052805078125	16126.628	0	0
5311	102.154453333333	1147.5439666666666	30305.42	0	16
5311	102.154453333333	1148.055105078125	16747.312	0	0
5311	102.154453333333	1153.066605078125	13.649483	0	0
5311	102.154453333333	1166.7503013973437	7948.539	0	0
5311	102.154453333333	1167.7526013973438	6699.1206	0	0
5311	102.154453333333	1173.7309056640624	13753.844	0	0
5311	102.154453333333	1174.7332056640626	21621.17	0	0
5311	102.154453333333	1175.020090234375	17004.582	0	0
5311	102.154453333333	1176.022390234375	27553.518	0	0
5311	102.154453333333	1182.1295262695312	20301.852	0	0
5311	102.154453333333	1183.1318262695313	20730.99	0	0
5311	102.154453333333	1185.1364262695313	24417.203	0	0
5311	102.154453333333	1197.0688573242187	28138.518	0	0
5311	102.154453333333	1198.0711573242188	28225.256	0	0
5311	102.154453333333	1200.0757573242188	29593.066	0	0
5311	102.154453333333	1207.2519017578124	39781.344	0	0
5311	102.154453333333	1207.9671727539062	63317.79	0	0
5311	102.154453333333	1208.2542017578126	10769.377	0	0
5311	102.154453333333	1208.9694727539063	21059.008	0	0
5311	102.154453333333	1210.2588017578125	4696.185	0	0
5311	102.154453333333	1251.5416356445312	23945.771	0	0
5311	102.154453333333	1252.5439356445313	23383.182	0	0
5311	102.154453333333	1254.5485356445313	20385.436	0	0
5311	102.154453333333	1256.1601659179687	29052.854	0	0
5311	102.154453333333	1257.1624659179688	36560.273	0	0
5311	102.154453333333	1258.5535375	28780.258	0	0
5311	102.154453333333	1259.5558375	16991.4	0	0
5311	102.154453333333	1273.3725072265624	22208.879	0	0
5311	102.154453333333	1274.3748072265626	46985.51	0	0
5311	102.154453333333	1307.141672265625	15092.22	0	0
5311	102.154453333333	1308.143972265625	38295.875	0	0
5311	102.154453333333	1310.148572265625	24729.686	0	0
5311	102.154453333333	1342.226633203125	37863.234	0	0
5311	102.154453333333	1343.228933203125	18671.271	0	0
5311	102.154453333333	1344.95051015625	33361.34	0	0
5311	102.154453333333	1345.233533203125	24468.408	0	0
5311	102.154453333333	1345.95281015625	31557.014	0	0
5311	102.154453333333	1347.95741015625	3733.0642	0	0
5311	102.154453333333	1356.4347630859374	31828.572	0	0
5311	102.154453333333	1357.4370630859376	23653.164	0	0
5311	102.154453333333	1375.4671727539062	24516.434	0	0
5311	102.154453333333	1376.2523900390624	22757.398	0	0
5311	102.154453333333	1376.4694727539063	19691.342	0	0
5311	102.154453333333	1377.2546900390626	19767.037	0	0
5311	102.154453333333	1381.2638900390625	193.41849	0	0
5311	102.154453333333	1385.1483250976562	19571.973	0	0
5311	102.154453333333	1386.1506250976563	27983.463	0	0
5311	102.154453333333	1388.1552250976563	12465.052	0	0
5311	102.154453333333	1389.0324803710937	38923.85	0	0
5311	102.154453333333	1390.0347803710938	27698.584	0	0
5311	102.154453333333	1390.1598250976563	172.35933	0	0
5311	102.154453333333	1390.7517796875	47483.168	0	0
5311	102.154453333333	1391.7540796875	22248.781	0	0
5311	102.154453333333	1392.0393803710938	34685.027	0	0
5311	102.154453333333	1417.6850682617187	20361.365	0	16
5311	102.154453333333	1418.4087486629687	15897.948	0	0
5311	102.154453333333	1418.6873682617188	22774.824	0	16
5311	102.154453333333	1419.4110486629688	6462.5386	0	0
5311	102.154453333333	1419.6896682617187	39874.727	0	16
5311	102.154453333333	1421.7654515625	25335.979	0	0
5311	102.154453333333	1422.7677515625	18821.365	0	0
5311	102.154453333333	1423.6988682617186	41.46542	0	0
5311	102.154453333333	1433.76886953125	18875.447	0	0
5311	102.154453333333	1434.77116953125	15770.677	0	0
5311	102.154453333333	1442.34735696375	8823.033	0	16
5311	102.154453333333	1443.34965696375	7814.659	0	16
5311	102.154453333333	1444.35195696375	16340.143	0	16
5311	102.154453333333	1450.81969837	7259.735	0	0
5311	102.154453333333	1451.82199837	14340.848	0	0
5311	102.154453333333	1483.2453875627082	7952.401	0	16
5311	102.154453333333	1484.2476875627083	5509.949	0	16
5311	102.154453333333	1485.2499875627082	8496.311	0	784
5311	102.154453333333	1488.2568875627082	80.36474	0	0
5311	102.154453333333	1508.5568944335937	10301.767	0	0
5311	102.154453333333	1509.5591944335938	30239.338	0	0
5311	102.154453333333	1512.5660944335937	52022.312	0	0
5311	102.154453333333	1514.5675755859374	14621.161	0	0
5311	102.154453333333	1515.5698755859376	22077.486	0	0
5311	102.154453333333	1546.4550636694792	11349.572	0	784
5311	102.154453333333	1547.4573636694793	11324.122	0	16
5311	102.154453333333	1547.45788196375	5161.1104	0	16
5311	102.154453333333	1548.4596636694791	4750.9336	0	16
5311	102.154453333333	1548.46018196375	3537.9902	0	16
5311	102.154453333333	1552.468863669479	34.119423	0	0
5311	102.154453333333	1552.46938196375	55.62109	0	0
5311	102.154453333333	1569.5003624325	7002.73	0	0
5311	102.154453333333	1570.5026624325	4806.6895	0	0
5311	102.154453333333	1574.5118624325	79.87809	0	0
5311	102.154453333333	1607.863399541875	6803.5757	0	0
5311	102.154453333333	1608.865699541875	6166.996	0	0
5311	102.154453333333	1615.9148521785937	9147.96	0	0
5311	102.154453333333	1616.9171521785938	16920.047	0	0
5311	102.154453333333	1665.3637181640624	31228.129	0	0
5311	102.154453333333	1666.3660181640626	24060.303	0	0
5311	102.154453333333	1714.4199791317187	19844.285	0	0
5311	102.154453333333	1715.4222791317188	11663.11	0	0
5311	102.154453333333	1719.1025963192187	16967.613	0	16
5311	102.154453333333	1720.1048963192188	26660.734	0	784
5311	102.154453333333	1720.4337791317187	72.9022	0	0
5311	102.154453333333	1721.1061973934375	8991.365	0	16
5311	102.154453333333	1721.1071963192187	21411.1	0	16
5311	102.154453333333	1722.1084973934376	8229.558	0	16
5311	102.154453333333	1722.1094963192188	7772.6885	0	16
5311	102.154453333333	1725.1153973934374	6419.932	0	0
5311	102.154453333333	1725.1163963192187	116.69109	0	0
5311	102.154453333333	1731.1219337866667	15951.479	0	16
5311	102.154453333333	1732.1242337866668	17763.928	0	784
5311	102.154453333333	1733.1265337866666	5574.4805	0	16
5311	102.154453333333	1736.1334337866667	318.1673	0	16
5311	102.154453333333	1737.1357337866666	81.1745	0	16
5311	102.154453333333	1738.1380337866667	18.511452	0	16
5311	102.154453333333	1770.0861338982031	21209.627	0	0
5311	102.154453333333	1771.0884338982032	3468.8828	0	0
5311	102.154453333333	1793.1744845516405	7115.363	0	16
5311	102.154453333333	1794.1767845516406	5091.5425	0	16
5311	102.154453333333	1794.6768654272917	18489.965	0	784
5311	102.154453333333	1795.1790845516405	6244.815	0	16
5311	102.154453333333	1795.6791654272918	12295.735	0	16
5311	102.154453333333	1796.1813845516406	5215.8564	0	16
5311	102.154453333333	1796.2371178035937	9262.967	0	0
5311	102.154453333333	1796.6814654272916	7046.196	0	16
5311	102.154453333333	1797.1836845516405	2402.1682	0	16
5311	102.154453333333	1797.2394178035938	11834.478	0	0
5311	102.154453333333	1797.6837654272917	3014.0269	0	16
5311	102.154453333333	1798.6860654272916	14160.86	0	784
5311	102.154453333333	1799.1808433895312	8368.534	0	0
5311	102.154453333333	1799.1882845516404	39.254913	0	0
5311	102.154453333333	1800.1831433895313	10508.822	0	0
5311	102.154453333333	1805.1946433895312	51.009567	0	0
5311	102.154453333333	1806.1807958007812	19346.076	0	0
5311	102.154453333333	1807.1830958007813	20034.328	0	0
5311	102.154453333333	1812.1945958007811	108.06058	0	0
5311	102.154453333333	1818.203731573125	14593.406	0	0
5311	102.154453333333	1819.206031573125	14163.819	0	0
5311	102.154453333333	1820.4751645809374	15834.06	0	16
5311	102.154453333333	1821.456172979375	12405.8955	0	16
5311	102.154453333333	1821.4774645809375	6272.196	0	16
5311	102.154453333333	1821.7076673828124	19854.875	0	0
5311	102.154453333333	1822.1975017554166	8135.3833	0	0
5311	102.154453333333	1822.212931573125	11980.964	0	0
5311	102.154453333333	1822.458472979375	8150.491	0	16
5311	102.154453333333	1822.4637547851562	35899.8	0	784
5311	102.154453333333	1822.4797645809374	13406.253	0	16
5311	102.154453333333	1822.7099673828125	17542.094	0	0
5311	102.154453333333	1823.1998017554167	14617.86	0	0
5311	102.154453333333	1823.215231573125	370.25955	0	0
5311	102.154453333333	1823.460772979375	6399.206	0	16
5311	102.154453333333	1823.4660547851563	17511.053	0	16
5311	102.154453333333	1823.4820645809375	7812.444	0	16
5311	102.154453333333	1824.7145673828124	19651.604	0	0
5311	102.154453333333	1825.2044017554167	14757.085	0	0
5311	102.154453333333	1827.27428821375	5317.3975	0	0
5311	102.154453333333	1828.27658821375	8653.687	0	0
5311	102.154453333333	1832.28578821375	150.18753	0	0
5311	102.154453333333	1833.3607750301562	5431.024	0	16
5311	102.154453333333	1834.3630750301563	16015.134	0	784
5311	102.154453333333	1835.3653750301562	12872.949	0	16
5311	102.154453333333	1836.3676750301563	6492.049	0	16
5311	102.154453333333	1839.3745750301562	180.24553	0	0
5311	102.154453333333	1839.3849449520312	5727.1714	0	0
5311	102.154453333333	1840.3768750301563	21.7976	0	0
5311	102.154453333333	1840.3872449520313	7827.736	0	0
5311	102.154453333333	1842.3918449520313	11694.55	0	0
5311	102.154453333333	1843.4480649715624	8069.3604	0	16
5311	102.154453333333	1843.89147571375	9931.358	0	0
5311	102.154453333333	1844.4503649715625	7098.066	0	16
5311	102.154453333333	1844.89377571375	14023.202	0	0
5311	102.154453333333	1845.4526649715624	11117.719	0	16
5311	102.154453333333	1850.4641649715625	12.376845	0	0
5311	102.154453333333	1855.3652916317187	47021.81	0	0
5311	102.154453333333	1856.3675916317188	17307.725	0	0
5311	102.154453333333	1857.4097252254687	16891.371	0	0
5311	102.154453333333	1858.4120252254688	11559.124	0	0
5311	102.154453333333	1859.3744916317187	11806.469	0	0
5311	102.154453333333	1859.8782310848437	10649.693	0	16
5311	102.154453333333	1860.4166252254688	12966.096	0	0
5311	102.154453333333	1860.6688559220831	9025.132	0	0
5311	102.154453333333	1860.8805310848438	13341.099	0	16
5311	102.154453333333	1861.1999667293749	12074.009	0	16
5311	102.154453333333	1861.4107585913541	9434.768	0	0
5311	102.154453333333	1861.6711559220832	9530.573	0	0
5311	102.154453333333	1861.8727540340624	10011.611	0	16
5311	102.154453333333	1861.8828310848437	14646.069	0	16
5311	102.154453333333	1862.202266729375	13315.125	0	16
5311	102.154453333333	1862.4130585913542	19810.295	0	0
5311	102.154453333333	1862.4212252254688	323.68472	0	0
5311	102.154453333333	1862.8750540340625	9933.727	0	16
5311	102.154453333333	1862.8851310848438	5713.381	0	16
5311	102.154453333333	1863.2045667293748	13469.361	0	16
5311	102.154453333333	1863.6757559220832	18740.867	0	0
5311	102.154453333333	1863.8874310848437	10300.907	0	16
5311	102.154453333333	1864.206866729375	4326.1567	0	16
5311	102.154453333333	1864.4176585913542	5358.141	0	0
5311	102.154453333333	1864.4258252254688	19.963493	0	0
5311	102.154453333333	1864.8796540340625	6873.19	0	16
5311	102.154453333333	1865.419958591354	11804.761	0	0
5311	102.154453333333	1865.46862415125	7077.5845	0	0
5311	102.154453333333	1865.8819540340623	906.79346	0	0
5311	102.154453333333	1866.4118614559375	5414.9434	0	0
5311	102.154453333333	1866.4222585913542	426.7585	0	0
5311	102.154453333333	1866.47092415125	8092.987	0	0
5311	102.154453333333	1866.682655922083	67.04268	0	0
5311	102.154453333333	1867.4141614559376	7337.097	0	0
5311	102.154453333333	1867.8865540340623	71.73736	0	0
5311	102.154453333333	1869.47782415125	5834.06	0	0
5311	102.154453333333	1870.3754845028125	7149.5874	0	16
5311	102.154453333333	1871.3777845028126	6773.952	0	16
5311	102.154453333333	1871.3829608048957	12372.638	0	16
5311	102.154453333333	1871.4233614559375	148.2127	0	0
5311	102.154453333333	1872.3852608048958	12306.755	0	16
5311	102.154453333333	1873.3823845028126	2969.8875	0	16
5311	102.154453333333	1873.3875608048957	7259.604	0	16
5311	102.154453333333	1875.3921608048956	7439.114	0	0
5311	102.154453333333	1937.183782745	14874.181	0	784
5311	102.154453333333	1938.186082745	11233.902	0	16
5311	102.154453333333	1939.188382745	9082.278	0	16
5311	102.154453333333	1942.195282745	391.89423	0	0
5311	102.154453333333	1985.5724953101042	14771.857	0	16
5311	102.154453333333	1986.5747953101043	23864.87	0	784
5311	102.154453333333	1987.5770953101041	11189.22	0	16
5311	102.154453333333	2010.0816500789842	12964.616	0	16
5311	102.154453333333	2011.0839500789843	23548.713	0	784
5311	102.154453333333	2012.0862500789842	12027.775	0	16
5311	102.154453333333	2013.0885500789843	5963.4126	0	16
5311	102.154453333333	2015.0931500789843	7085.742	0	0
5311	102.154453333333	2017.0977500789843	40.9458	0	0
5311	102.154453333333	2050.8827670223436	22870.805	0	16
5311	102.154453333333	2051.7847755835414	5497.646	0	16
5311	102.154453333333	2051.8850670223437	43932.47	0	784
5311	102.154453333333	2052.5765236304164	18312.848	0	16
5311	102.154453333333	2052.7870755835415	25800.307	0	16
5311	102.154453333333	2052.887367022344	10150.18	0	16
5311	102.154453333333	2053.5788236304165	9963.016	0	16
5311	102.154453333333	2053.7893755835416	22915.832	0	16
5311	102.154453333333	2053.8896670223435	10079.669	0	16
5311	102.154453333333	2054.5811236304166	5511.868	0	16
5311	102.154453333333	2055.7939755835414	12933.586	0	0
5311	102.154453333333	2055.8942670223437	8115.064	0	0
5311	102.154453333333	2139.9701693660936	16786.352	0	16
5311	102.154453333333	2140.9724693660937	17069.484	0	784
5311	102.154453333333	2141.974769366094	8955.04	0	16
5311	102.154453333333	2142.9770693660935	9274.454	0	16
5311	102.154453333333	2146.9862693660934	52.65768	0	0
5311	102.154453333333	2189.4068458960414	13601.165	0	16
5311	102.154453333333	2190.4091458960415	7818.9077	0	16
5311	102.154453333333	2191.4114458960416	12733.437	0	16
5311	102.154453333333	2191.9272006160936	15070.326	0	16
5311	102.154453333333	2192.9295006160937	14790.72	0	16
5311	102.154453333333	2193.931800616094	12159.424	0	16
5311	102.154453333333	2194.9341006160935	10604.454	0	16
5311	102.154453333333	2232.4298861629686	17353.04	0	16
5311	102.154453333333	2233.4321861629687	21872.83	0	16
5311	102.154453333333	2234.434486162969	6214.756	0	16
5311	102.154453333333	2235.4367861629685	22955.82	0	784
5311	102.154453333333	2236.4390861629686	15661.745	0	16
5311	102.154453333333	2248.9960482723436	8298.802	0	16
5311	102.154453333333	2249.9983482723437	11320.453	0	16
5311	102.154453333333	2251.000648272344	11906.784	0	16
5311	102.154453333333	2252.0029482723435	5862.514	0	16
5311	102.154453333333	2255.009848272344	155.58617	0	0
5311	102.154453333333	2341.5710711564584	9610.496	0	16
5311	102.154453333333	2342.5733711564585	13503.025	0	16
5311	102.154453333333	2343.5756711564586	7533.6533	0	16
5311	102.154453333333	2346.348442150156	4103.5854	0	16
5311	102.154453333333	2347.3507421501563	11317.122	0	16
5311	102.154453333333	2348.353042150156	4654.876	0	16
5311	102.154453333333	2348.5840919897914	13188.633	0	16
5311	102.154453333333	2348.587171156458	52.29724	0	0
5311	102.154453333333	2349.5863919897915	17312.37	0	16
5311	102.154453333333	2349.5894711564583	12.927171	0	0
5311	102.154453333333	2350.5886919897916	10776.802	0	16
5311	102.154453333333	2356.6024919897914	18.790958	0	0
5311	102.154453333333	2369.1946876929164	18316.324	0	784
5311	102.154453333333	2370.1969876929165	16067.41	0	16
5311	102.154453333333	2371.1992876929166	16429.732	0	16
5311	102.154453333333	2376.2107876929163	87.969345	0	0
5311	102.154453333333	2382.0533302710414	9256.652	0	16
5311	102.154453333333	2383.0556302710415	9442.091	0	16
5311	102.154453333333	2384.0579302710416	18937.734	0	784
5311	102.154453333333	2385.31854837	13827.735	0	16
5311	102.154453333333	2386.32084837	12407.528	0	16
5311	102.154453333333	2387.32314837	11294.682	0	16
5311	102.154453333333	2388.0671302710416	182.46812	0	0
5311	102.154453333333	2389.0786395158334	8449.236	0	16
5311	102.154453333333	2390.0717302710414	12.474483	0	0
5311	102.154453333333	2390.0809395158335	12992.837	0	16
5311	102.154453333333	2391.0832395158336	12622.954	0	16
5311	102.154453333333	2393.33694837	16.606384	0	0
5311	102.154453333333	2414.25245696375	35871.812	0	16
5311	102.154453333333	2414.5816505835414	50008.266	0	16
5311	102.154453333333	2415.25475696375	62760.254	0	16
5311	102.154453333333	2415.5839505835415	64962.34	1	816
5311	102.154453333333	2416.25705696375	33250.664	0	16
5311	102.154453333333	2416.5862505835416	19992.365	0	16
5311	102.154453333333	2417.2593569637497	11572.029	0	16
5311	102.154453333333	2419.5931505835415	14099.805	0	0
5311	102.154453333333	2420.26625696375	856.0596	0	0
5311	102.154453333333	2421.2685569637497	236.62976	0	0
5311	102.154453333333	2422.6000505835414	82.29948	0	0
5311	102.154453333333	2423.27315696375	13.456971	0	0
5311	102.154453333333	2434.6142840470834	9680.5	0	16
5311	102.154453333333	2434.94598977625	36754.87	0	16
5311	102.154453333333	2435.6165840470835	18820.41	0	48
5311	102.154453333333	2435.94828977625	35565.125	0	16
5311	102.154453333333	2436.6188840470836	11866.367	0	16
5311	102.154453333333	2436.95058977625	27733.086	0	48
5311	102.154453333333	2440.95978977625	683.4878	0	0
5311	102.154453333333	2441.630384047083	75.711975	0	0
5311	102.154453333333	2442.6326840470833	18.966732	0	0
5311	102.154453333333	2455.3058016903124	7812.94	0	16
5311	102.154453333333	2456.3081016903125	10760.034	0	16
5311	102.154453333333	2457.3104016903126	9212.283	0	16
5311	102.154453333333	2458.312701690312	8882.087	0	16
5311	102.154453333333	2460.3173016903124	842.8401	0	0
5311	102.154453333333	2461.3196016903125	213.8294	0	0
5311	102.154453333333	2470.6353615210414	10678.783	0	16
5311	102.154453333333	2471.6376615210415	22625.504	0	784
5311	102.154453333333	2472.6399615210416	9157.605	0	16
5311	102.154453333333	2491.525335479375	9075.339	0	16
5311	102.154453333333	2492.527635479375	7633.7935	0	16
5311	102.154453333333	2493.529935479375	12680.338	0	16
5311	102.154453333333	2496.536835479375	9225.066	0	0
5311	102.154453333333	2497.539135479375	247.06642	0	0
5311	102.154453333333	2499.543735479375	17.384146	0	0
5311	102.154453333333	2602.4236812729687	8700.885	0	16
5311	102.154453333333	2603.425981272969	2833.2136	0	16
5311	102.154453333333	2604.428281272969	4886.841	0	16
5311	102.154453333333	2605.4305812729685	2551.4229	0	16
5311	102.154453333333	2701.3094475839584	7642.165	0	16
5311	102.154453333333	2702.3117475839585	10926.001	0	784
5311	102.154453333333	2703.3140475839587	2413.895	0	16
5311	102.154453333333	2708.6766350839584	8491.819	0	784
5311	102.154453333333	2709.6789350839585	7649.3745	0	16
5311	102.154453333333	2710.6812350839587	4037.1616	0	16
5311	102.154453333333	2765.783012462656	5537.109	0	16
5311	102.154453333333	2766.7853124626563	6856.239	0	16
5311	102.154453333333	2767.787612462656	6977.4946	0	16
5311	102.154453333333	2771.796812462656	8338.074	0	0
5311	102.154453333333	2772.799112462656	81.28855	0	0
5311	102.154453333333	2775.7971059929296	10328.517	0	16
5311	102.154453333333	2776.7994059929297	13041.429	0	16
5311	102.154453333333	2777.8017059929293	7499.2437	0	16
5311	102.154453333333	2778.8040059929294	7272.4746	0	16
5311	102.154453333333	2780.808605992929	9303.405	0	0
5311	102.154453333333	2781.8109059929293	449.8289	0	0
5311	102.154453333333	2783.8155059929295	43.337814	0	0
5311	102.154453333333	2801.08617408375	7768.4473	0	16
5311	102.154453333333	2802.08847408375	8283.688	0	784
5311	102.154453333333	2803.09077408375	5663.1484	0	16
5311	102.154453333333	2806.09767408375	3084.4875	0	0
5311	102.154453333333	2809.1045740837503	28.686293	0	0
5311	102.154453333333	2814.4109962866664	11589.407	0	16
5311	102.154453333333	2815.4132962866665	11834.668	0	16
5311	102.154453333333	2816.4155962866666	12328.676	0	16
5311	102.154453333333	2837.699800695078	6167.5366	0	16
5311	102.154453333333	2838.702100695078	10011.995	0	16
5311	102.154453333333	2839.7044006950778	4202.513	0	16
5311	102.154453333333	2840.706700695078	9676.19	0	16
5311	102.154453333333	2844.715900695078	114.32851	0	0
5311	102.154453333333	2851.8058797966405	10587.475	0	16
5311	102.154453333333	2852.8081797966406	7932.5757	0	16
5311	102.154453333333	2853.8104797966403	3718.206	0	16
5311	102.154453333333	2854.8127797966404	8260.084	0	16
5311	102.154453333333	2855.8150797966405	6668.5254	0	16
5311	102.154453333333	2856.81737979664	4068.4912	0	16
5311	102.154453333333	2887.0952474724218	8560.171	0	16
5311	102.154453333333	2888.097547472422	4908.989	0	16
5311	102.154453333333	2889.0998474724215	13875.42	0	784
5311	102.154453333333	2890.1021474724216	10902.922	0	16
5311	102.154453333333	2893.1090474724215	6126.1875	0	0
5311	102.154453333333	3007.048135735	11290.717	0	784
5311	102.154453333333	3008.050435735	7024.4253	0	16
5311	102.154453333333	3009.052735735	4226.499	0	16
5311	102.154453333333	3012.8985520134374	4790.7705	0	16
5311	102.154453333333	3013.9008520134375	4386.969	0	16
5311	102.154453333333	3014.5980904411717	5355.4043	0	16
5311	102.154453333333	3014.9031520134376	6364.334	0	16
5311	102.154453333333	3015.084825719492	4948.706	0	16
5311	102.154453333333	3015.600390441172	5683.144	0	16
5311	102.154453333333	3016.087125719492	6821.719	0	16
5311	102.154453333333	3016.6026904411715	8065.457	0	16
5311	102.154453333333	3017.089425719492	8659.349	0	16
5311	102.154453333333	3017.9100520134375	1764.4548	0	0
5311	102.154453333333	3018.091725719492	4814.029	0	16
5311	102.154453333333	3018.6072904411717	7313.1245	0	0
5311	102.154453333333	3019.9146520134377	90.67412	0	0
5311	102.154453333333	3020.916952013438	27.95959	0	0
5311	102.154453333333	3043.1505911003514	5588.1714	0	16
5311	102.154453333333	3044.1528911003516	7664.1475	0	16
5311	102.154453333333	3045.155191100351	7215.513	0	16
5311	102.154453333333	3046.1574911003513	3895.755	0	16
5311	102.154453333333	3178.32459674	60340.89	1426	112
5311	102.154453333333	3179.32689674	95485.78	1426	112
5311	102.154453333333	3180.32919674	79478.62	1426	112
5311	102.154453333333	3181.33149674	63359.492	1426	112
5311	102.154453333333	3182.041148235	5939.8486	0	16
5311	102.154453333333	3182.3337967399993	21547.621	1426	112
5311	102.154453333333	3183.043448235	9541.152	0	16
5311	102.154453333333	3183.3360967399994	5501.9927	1426	112
5311	102.154453333333	3184.0457482350002	6172.8765	0	16
5311	102.154453333333	3184.3383967399996	7465.56	1426	112
5311	102.154453333333	3185.048048235	15497.835	0	16
5311	102.154453333333	3185.3406967399997	1521.824	0	16
5311	102.154453333333	3186.050348235	3843.5657	0	16
5311	102.154453333333	3189.057248235	208.26321	0	0
5311	102.154453333333	3189.3498967399996	10.219166	0	0
5311	102.154453333333	3223.3749410759374	11334.892	9271	240
5311	102.154453333333	3224.3772410759375	15506.554	9271	880
5311	102.154453333333	3225.3795410759376	12692.845	9271	112
5311	102.154453333333	3226.3818410759377	9187.395	9271	112
5311	102.154453333333	3228.386441075937	11755.832	0	0
5311	102.154453333333	3260.41238970875	11759.11	5090	112
5311	102.154453333333	3261.4146897087503	20719.299	5090	112
5311	102.154453333333	3262.4169897087504	20615.033	5090	112
5311	102.154453333333	3263.4192897087505	19952.17	5090	112
5311	102.154453333333	3264.4215897087497	6456.133	0	48
5311	102.154453333333	3266.42618970875	7076.2046	0	0
5311	102.154453333333	3267.42848970875	559.9218	0	0
5311	102.154453333333	3269.4330897087502	55.685333	0	0
5311	102.154453333333	3271.3278733025	8135.6973	0	16
5311	102.154453333333	3271.922355724375	6827.926	0	16
5311	102.154453333333	3272.3301733025	9426.024	0	16
5311	102.154453333333	3272.7855149040624	7742.2554	0	16
5311	102.154453333333	3272.924655724375	10561.995	0	784
5311	102.154453333333	3273.3324733025	8388.927	0	16
5311	102.154453333333	3273.7878149040625	5883.7817	0	16
5311	102.154453333333	3273.926955724375	9086.453	0	16
5311	102.154453333333	3274.7901149040626	8009.3594	0	16
5311	102.154453333333	3276.933855724375	6063.9507	0	0
5311	102.154453333333	3277.7970149040625	6737.0024	0	0
5311	102.154453333333	3313.43773658375	5928.5806	0	16
5311	102.154453333333	3314.44003658375	5658.5386	0	16
5311	102.154453333333	3315.44233658375	9485.476	0	16
5311	102.154453333333	3316.4446365837503	6294.6777	0	16
5311	102.154453333333	3318.4492365837496	9369.031	0	0
5311	102.154453333333	3321.45613658375	60.02341	0	0
5311	102.154453333333	3339.3724289665624	7687.0044	0	16
5311	102.154453333333	3340.3747289665625	54996.2	0	16
5311	102.154453333333	3340.375672198125	9363.838	0	16
5311	102.154453333333	3340.376671935312	154930.23	384	112
5311	102.154453333333	3341.3770289665626	57492.402	0	16
5311	102.154453333333	3341.377972198125	24459.531	0	16
5311	102.154453333333	3341.378971935312	289409.12	384	112
5311	102.154453333333	3342.3793289665628	64220.9	0	16
5311	102.154453333333	3342.3812719353123	265811.84	384	112
5311	102.154453333333	3342.942633898203	7343.555	0	16
5311	102.154453333333	3343.3835719353124	204259.34	384	112
5311	102.154453333333	3343.3839216725	2141.8003	0	16
5311	102.154453333333	3343.944933898203	29474.357	0	16
5311	102.154453333333	3344.385871935312	81277.125	384	112
5311	102.154453333333	3344.3862216725	3091.6482	0	16
5311	102.154453333333	3344.947233898203	8214.831	0	16
5311	102.154453333333	3345.388171935312	28294.033	384	112
5311	102.154453333333	3345.3885216725002	4638.1763	0	16
5311	102.154453333333	3345.952991594375	2796.7847	0	16
5311	102.154453333333	3346.3885289665623	2010.9445	0	16
5311	102.154453333333	3346.389472198125	2146.667	0	16
5311	102.154453333333	3346.3904719353122	26284.842	384	112
5311	102.154453333333	3346.3908216725	3358.7542	0	16
5311	102.154453333333	3346.9518338982025	11091.934	0	16
5311	102.154453333333	3346.955291594375	7331.441	0	16
5311	102.154453333333	3347.3931216725	2875.837	0	16
5311	102.154453333333	3347.9541338982026	5780.543	0	16
5311	102.154453333333	3347.957591594375	4928.0522	0	16
5311	102.154453333333	3348.9598915943748	4656.9814	0	16
5311	102.154453333333	3351.4023216725	38.505825	0	0
5311	102.154453333333	3352.9656338982027	11.039799	0	0
5311	102.154453333333	3353.971391594375	54.391678	0	0
5311	102.154453333333	3364.37088964125	3110.7131	0	16
5311	102.154453333333	3365.37318964125	9565.858	0	784
5311	102.154453333333	3366.3754896412497	2895.0776	0	16
5311	102.154453333333	3368.38008964125	3121.177	0	0
5311	102.154453333333	3385.43331002125	17575.564	2209	112
5311	102.154453333333	3386.43561002125	60883.832	2209	112
5311	102.154453333333	3387.43791002125	40537.324	2209	112
5311	102.154453333333	3388.44021002125	17029.236	2209	112
5311	102.154453333333	3389.4425100212497	12158.038	2209	112
5311	102.154453333333	3390.44481002125	8718.134	2209	112
5311	102.154453333333	3391.44711002125	5061.1953	2209	112
5311	102.154453333333	3393.45171002125	359.79868	0	0
5311	102.154453333333	3415.322531212656	83856.75	1245	112
5311	102.154453333333	3416.324831212656	172144.67	1245	112
5311	102.154453333333	3417.3271312126562	150509.94	1245	112
5311	102.154453333333	3418.3294312126563	85517.42	1245	112
5311	102.154453333333	3419.331731212656	55949.688	1245	112
5311	102.154453333333	3420.334031212656	21848.875	1245	112
5311	102.154453333333	3421.336263278854	15943.407	1245	112
5311	102.154453333333	3422.3386312126563	7480.912	0	16
5311	102.154453333333	3422.4628622185155	29851.697	5003	112
5311	102.154453333333	3423.3409312126564	799.0081	0	16
5311	102.154453333333	3423.4651622185156	30817.506	5003	112
5311	102.154453333333	3424.4674622185157	24142.21	5003	112
5311	102.154453333333	3425.469762218515	20643.05	5003	112
5311	102.154453333333	3429.4789622185153	335.40933	0	0
5311	102.154453333333	3436.0941086540624	29763.973	0	784
5311	102.154453333333	3437.0964086540625	15027.246	0	16
5311	102.154453333333	3438.0987086540626	21538.318	0	16
5311	102.154453333333	3443.1102086540623	139.09126	0	0
5311	102.154453333333	3448.442587365	222857.83	635	112
5311	102.154453333333	3449.444887365	419860.72	635	112
5311	102.154453333333	3450.447187365	335578.53	635	112
5311	102.154453333333	3451.449487365	287764.0	635	112
5311	102.154453333333	3452.4517873649993	118094.32	635	112
5311	102.154453333333	3453.4540873649994	48564.543	635	112
5311	102.154453333333	3456.4609873649997	2385.0322	0	0
5311	102.154453333333	3458.465587364999	209.85185	0	0
5311	102.154453333333	3460.3784297478123	8262.547	0	16
5311	102.154453333333	3461.3807297478124	12313.401	0	784
5311	102.154453333333	3462.3830297478125	6244.9263	0	16
5311	102.154453333333	3463.3853297478126	10638.695	0	16
5311	102.154453333333	3465.4702169548436	9307.347	0	16
5311	102.154453333333	3466.4725169548437	7351.267	0	16
5311	102.154453333333	3467.474816954844	8768.179	0	16
5311	102.154453333333	3468.477116954844	20098.783	0	784
5311	102.154453333333	3493.4963496696873	10400.853	6567	112
5311	102.154453333333	3494.4986496696874	18298.826	6567	880
5311	102.154453333333	3495.5009496696875	14064.163	6567	112
5311	102.154453333333	3496.5032496696876	16352.344	6567	112
5311	102.154453333333	3497.505549669687	7674.9746	0	16
5311	102.154453333333	3515.32776932875	3908.3062	0	16
5311	102.154453333333	3516.33006932875	3880.0034	0	16
5311	102.154453333333	3517.3323693287502	3654.8892	0	16
5311	102.154453333333	3518.33466932875	2477.6284	0	16
5311	102.154453333333	3519.33696932875	5245.864	0	784
5311	102.154453333333	3527.4776937614843	6991.394	6088	112
5311	102.154453333333	3528.4799937614844	14538.542	6088	112
5311	102.154453333333	3529.4822937614845	20544.9	6088	112
5311	102.154453333333	3530.4845937614846	14316.52	6088	112
5311	102.154453333333	3534.493793761484	11622.765	0	0
5311	102.154453333333	3538.2498772714584	13173.172	0	784
5311	102.154453333333	3539.2521772714585	8321.216	0	16
5311	102.154453333333	3540.254477271458	4900.365	0	16
5311	102.154453333333	3594.747891622812	13646.255	0	16
5311	102.154453333333	3595.750191622812	18885.63	0	784
5311	102.154453333333	3596.752491622812	8835.024	0	16
5311	102.154453333333	3597.7547916228123	12355.707	0	16
5311	102.154453333333	3599.759391622812	7184.5806	0	0
5311	102.154453333333	3642.898042882578	10169.117	5008	112
5311	102.154453333333	3642.89965064625	5512.35	0	16
5311	102.154453333333	3643.4193039665624	14980.535	0	16
5311	102.154453333333	3643.900342882578	28961.645	5008	112
5311	102.154453333333	3643.90195064625	13271.416	0	16
5311	102.154453333333	3644.4216039665625	15489.854	0	16
5311	102.154453333333	3644.902642882578	27255.094	5008	112
5311	102.154453333333	3644.90425064625	10247.876	0	16
5311	102.154453333333	3645.4239039665626	7221.4517	0	48
5311	102.154453333333	3645.9049428825783	18370.55	5008	112
5311	102.154453333333	3646.9085610279685	6128.054	0	16
5311	102.154453333333	3648.9118428825777	4409.387	0	0
5311	102.154453333333	3648.9134506462497	989.25055	0	0
5311	102.154453333333	3651.918742882578	100.01955	0	0
5311	102.154453333333	3651.920350646249	17.039064	0	0
5311	102.154453333333	3652.4400039665616	16.820074	0	0
5311	102.154453333333	3652.9210428825777	40.94917	0	0
5311	102.154453333333	3667.7186872975	4917.191	1	48
5311	102.154453333333	3668.7209872975	8642.366	1	48
5311	102.154453333333	3669.7232872975	9494.169	1	48
5311	102.154453333333	3670.7255872974997	5605.129	0	16
5311	102.154453333333	3671.7278872975	4454.521	0	16
5311	102.154453333333	3676.7393872975	46.17703	0	0
5311	102.154453333333	3707.3822828704165	3203.9214	0	16
5311	102.154453333333	3707.9232809196874	5518.138	0	16
5311	102.154453333333	3708.3845828704166	8999.567	0	16
5311	102.154453333333	3708.9255809196875	5655.7065	0	16
5311	102.154453333333	3709.3868828704162	5495.832	0	16
5311	102.154453333333	3709.9278809196876	4692.923	0	16
5311	102.154453333333	3710.3891828704163	6222.6426	0	16
5311	102.154453333333	3710.930180919687	9526.164	0	16
5311	102.154453333333	3711.3914828704164	1917.0022	0	16
5311	102.154453333333	3713.396082870416	857.08484	0	0
5311	102.154453333333	3714.3983828704163	110.89745	0	0
5311	102.154453333333	3715.9416809196873	30.0464	0	0
5311	102.154453333333	3716.4029828704165	10.958688	0	0
5311	102.154453333333	3748.042032219375	13397.724	0	784
5311	102.154453333333	3749.044332219375	10125.968	0	16
5311	102.154453333333	3750.0466322193747	5451.9575	0	16
5311	102.154453333333	3754.0558322193747	7124.438	0	0
5311	102.154453333333	3800.874063469375	3998.5789	0	16
5311	102.154453333333	3801.876363469375	5511.9473	0	16
5311	102.154453333333	3802.8786634693747	6989.0786	0	784
5311	102.154453333333	3811.6324387321874	5165.689	0	16
5311	102.154453333333	3812.6347387321875	9685.857	0	784
5311	102.154453333333	3813.6370387321876	4892.4937	0	16
5311	102.154453333333	3816.643938732187	12953.431	0	0
5311	102.154453333333	3836.541785479375	90837.57	0	16
5311	102.154453333333	3836.5438446892185	308121.16	360	112
5311	102.154453333333	3836.549584563125	11029.804	0	16
5311	102.154453333333	3837.5461446892186	781396.3	360	112
5311	102.154453333333	3837.551884563125	14836.561	0	16
5311	102.154453333333	3838.5484446892187	815941.0	360	112
5311	102.154453333333	3838.5541845631246	10241.084	0	16
5311	102.154453333333	3839.550744689219	529809.1	360	112
5311	102.154453333333	3840.5530446892185	239373.94	360	112
5311	102.154453333333	3840.558784563125	4701.3516	0	16
5311	102.154453333333	3841.5553446892186	128921.0	360	112
5311	102.154453333333	3841.561084563125	7539.022	0	16
5311	102.154453333333	3842.5576446892187	45160.348	360	112
5311	102.154453333333	3842.5633845631246	6859.3213	0	16
5311	102.154453333333	3842.7917110279686	3867.6885	0	16
5311	102.154453333333	3843.559944689219	19489.545	360	112
5311	102.154453333333	3843.7940110279687	3895.6304	0	16
5311	102.154453333333	3844.562244689219	8405.325	360	112
5311	102.154453333333	3844.567984563125	76.56855	0	0
5311	102.154453333333	3844.7963110279684	5611.144	0	16
5311	102.154453333333	3845.564544689219	4328.788	0	48
5311	102.154453333333	3846.8009110279686	5073.9844	0	0
5311	102.154453333333	3847.569144689219	382.68256	0	0
5311	102.154453333333	3849.573744689219	25.794514	0	0
5311	102.154453333333	3849.8078110279685	75.702896	0	0
5311	102.154453333333	3864.7187996998437	4913.961	0	16
5311	102.154453333333	3865.7210996998438	14294.675	0	784
5311	102.154453333333	3866.7233996998434	5886.888	0	16
5311	102.154453333333	3867.7256996998435	3226.6938	0	16
5311	102.154453333333	3870.7325996998434	4387.51	0	0
5311	102.154453333333	3881.6031418571874	4212.2046	0	16
5311	102.154453333333	3882.6054418571875	7008.264	0	16
5311	102.154453333333	3883.6077418571876	6744.002	0	16
5311	102.154453333333	3887.6169418571876	4710.797	0	0
5311	102.154453333333	3888.6192418571877	104.67673	0	0
5311	102.154453333333	3889.4731685475	3083.9846	0	16
5311	102.154453333333	3890.4754685475	5298.7305	0	16
5311	102.154453333333	3891.4777685474996	7041.613	0	48
5311	102.154453333333	3894.4846685475	3215.1465	0	0
5311	102.154453333333	3896.4892685474997	86.543	0	0
5311	102.154453333333	3903.2675642506247	8762.121	0	16
5311	102.154453333333	3904.269864250625	11456.018	0	784
5311	102.154453333333	3905.2721642506244	6025.0874	0	16
5311	102.154453333333	3906.2744642506245	6168.221	0	16
5311	102.154453333333	3907.2767642506246	3541.8235	0	16
5311	102.154453333333	3912.2882642506247	18.434725	0	0
5311	102.154453333333	3926.8537184172915	3709.0012	0	16
5311	102.154453333333	3927.8560184172916	3966.0146	0	16
5311	102.154453333333	3928.8583184172912	7200.58	0	16
5311	102.154453333333	3941.6398067009377	42611.676	0	16
5311	102.154453333333	3942.642106700938	62704.07	2519	112
5311	102.154453333333	3943.644406700938	58464.67	2519	112
5311	102.154453333333	3944.646706700938	65088.918	0	16
5311	102.154453333333	3945.649006700937	34523.766	0	16
5311	102.154453333333	3946.655998560521	4174.5356	0	16
5311	102.154453333333	3968.720175255625	23093.492	4106	112
5311	102.154453333333	3969.722475255625	29073.05	4106	112
5311	102.154453333333	3970.724775255625	30496.5	4106	112
5311	102.154453333333	3971.727075255625	18733.426	4106	112
5311	102.154453333333	3972.7293752556247	27960.834	4106	112
5311	102.154453333333	3973.731675255625	9186.4	0	48
5311	102.154453333333	3974.734782219375	5253.3057	0	16
5311	102.154453333333	3977.7408752556253	155.56529	0	0
5311	102.154453333333	3993.3283102165624	8477.686	0	16
5311	102.154453333333	3994.3306102165625	17004.428	0	16
5311	102.154453333333	3995.3329102165626	13116.925	0	16
5311	102.154453333333	3996.335210216562	17175.514	0	16
5311	102.154453333333	3998.594259728281	19671.363	3198	112
5311	102.154453333333	3999.596559728281	38061.113	3198	112
5311	102.154453333333	4000.5988597282812	28117.76	3198	112
5311	102.154453333333	4001.6011597282813	26627.938	3198	112
5311	102.154453333333	4002.6034597282805	12753.837	3198	112
5311	102.154453333333	4003.6057597282806	12009.39	0	16
5311	102.154453333333	4009.619559728281	19.529383	0	0
5311	102.154453333333	4043.785241301406	7715.9873	0	16
5311	102.154453333333	4044.7875413014062	2679.0615	0	16
5311	102.154453333333	4045.789841301406	6133.5947	0	16
5311	102.154453333333	4047.794441301406	4937.41	0	0
5311	102.154453333333	4048.796741301406	6935.8086	0	0
5311	102.154453333333	4049.6085091725	7095.4517	0	16
5311	102.154453333333	4050.6108091725	3178.7866	0	16
5311	102.154453333333	4051.6131091724997	7716.771	0	16
5311	102.154453333333	4051.803641301406	42.13811	0	0
5311	102.154453333333	4052.6154091724998	4936.21	0	16
5311	102.154453333333	4052.805941301406	13.417412	0	0
5311	102.154453333333	4067.328968156875	7905.0127	0	16
5311	102.154453333333	4067.7873745102734	2572.1138	0	16
5311	102.154453333333	4068.331268156875	6317.327	0	16
5311	102.154453333333	4068.7896745102735	7562.6313	0	16
5311	102.154453333333	4069.3335681568747	3320.3015	0	16
5311	102.154453333333	4069.7919745102736	6922.5938	0	16
5311	102.154453333333	4070.3358681568748	4170.71	0	16
5311	102.154453333333	4070.794274510273	5507.6934	0	16
5311	102.154453333333	4074.3450681568747	125.3946	0	0
5311	102.154453333333	4075.347368156875	43.519882	0	0
5311	102.154453333333	4077.8103745102735	17.689785	0	0
5311	102.154453333333	4089.704882675104	23122.248	2516	112
5311	102.154453333333	4090.707182675104	42127.19	1	48
5311	102.154453333333	4091.709482675104	36506.03	1	48
5311	102.154453333333	4092.7117826751037	34507.723	2516	112
5311	102.154453333333	4093.714082675104	34403.13	0	48
5311	102.154453333333	4093.7607077378125	7116.2217	0	16
5311	102.154453333333	4094.716382675104	9620.928	2516	112
5311	102.154453333333	4094.7630077378126	3611.7336	0	16
5311	102.154453333333	4095.718682675104	6828.0796	0	16
5311	102.154453333333	4095.765307737812	3672.7856	0	16
5311	102.154453333333	4096.720982675104	5381.4688	0	16
5311	102.154453333333	4097.723282675104	918.48395	0	16
5311	102.154453333333	4098.725582675103	320.5965	0	16
5311	102.154453333333	4099.7278826751035	103.2665	0	16
5311	102.154453333333	4100.730182675104	30.867386	0	16
5311	102.154453333333	4101.779107737812	33.22899	0	0
5311	102.154453333333	4123.925338890156	4059.5542	0	48
5311	102.154453333333	4124.927638890156	14146.717	6524	112
5311	102.154453333333	4125.929938890156	8562.759	6524	112
5311	102.154453333333	4126.932238890156	10346.371	6524	112
5311	102.154453333333	4127.934538890157	12951.291	6524	112
5311	102.154453333333	4129.939138890157	2899.1123	0	0
5311	102.154453333333	4131.943738890157	256.07312	0	0
5311	102.154453333333	4297.4712383367705	1720.2919	0	0
5311	102.154453333333	4297.4712383367705	663.5896	0	0
5311	102.154453333333	4299.47583833677	1958.4846	0	0
5311	102.154453333333	4299.47583833677	824.2364	0	0
5311	102.154453333333	4304.48733833677	4994.914	0	0
5311	102.154453333333	4304.48733833677	28.69879	0	0
5311	102.154453333333	4311.450399412617	6539.0845	0	16
5311	102.154453333333	4312.452699412617	5918.2373	0	16
5311	102.154453333333	4313.454999412616	4861.3516	0	16
5311	102.154453333333	4314.4572994126165	7283.1494	0	784
5311	102.154453333333	4361.818136229023	4643.202	0	16
5311	102.154453333333	4362.8204362290235	2610.5525	0	16
5311	102.154453333333	4363.822736229023	5764.6377	0	784
5311	102.154453333333	4364.825036229023	3450.5652	0	16
5311	102.154453333333	4424.665673430312	4330.693	0	16
5311	102.154453333333	4425.6679734303125	5057.221	0	16
5311	102.154453333333	4426.670273430313	5636.7544	0	784
5311	102.154453333333	4428.674873430312	4392.37	0	0
5311	102.154453333333	4430.679473430312	8260.153	0	0
5311	102.154453333333	4432.684073430312	67.365906	0	0
5311	102.154453333333	4447.096685927917	3662.524	0	16
5311	102.154453333333	4448.098985927917	6554.682	0	784
5311	102.154453333333	4449.101285927916	3264.8608	0	16
5311	102.154453333333	4450.3195456284375	5659.934	0	16
5311	102.154453333333	4451.321845628438	5118.8115	0	16
5311	102.154453333333	4452.324145628437	4758.218	0	16
5311	102.154453333333	4453.827782805312	8241.146	0	784
5311	102.154453333333	4454.8300828053125	7751.93	0	16
5311	102.154453333333	4455.832382805313	4197.89	0	16
5311	102.154453333333	4457.836982805312	9113.575	0	0
5311	102.154453333333	4463.8507828053125	10.46929	0	0
5311	102.154453333333	4525.9797006675	4148.2217	0	16
5311	102.154453333333	4526.9820006675	3231.519	0	16
5311	102.154453333333	4527.984300667499	4693.712	1	48
5311	102.154453333333	4528.986600667499	2153.4739	1	48
5311	102.154453333333	4530.9912006674995	4570.926	0	0
5311	102.154453333333	4532.82889745375	3773.7341	0	16
5311	102.154453333333	4533.83119745375	8912.238	0	784
5311	102.154453333333	4534.83349745375	5564.7617	0	16
5311	102.154453333333	4589.51879127125	5230.3667	0	16
5311	102.154453333333	4590.52109127125	5096.7007	0	16
5311	102.154453333333	4591.52339127125	7741.5854	0	784
5311	102.154453333333	4622.531360735	3369.9265	0	16
5311	102.154453333333	4623.533660735	7924.2583	0	16
5311	102.154453333333	4624.535960735	5202.6807	0	16
5311	102.154453333333	4625.1980111859375	4518.042	0	16
5311	102.154453333333	4625.538260735	6293.804	0	16
5311	102.154453333333	4626.200311185938	3534.2808	0	16
5311	102.154453333333	4627.202611185938	2364.4148	0	16
5311	102.154453333333	4630.549760735	99.92239	0	0
5311	102.154453333333	4631.211811185937	3514.3047	0	0
5311	102.154453333333	4634.738239901667	4783.5215	0	16
5311	102.154453333333	4635.740539901667	6010.5664	0	784
5311	102.154453333333	4636.742839901667	5186.694	0	16
5311	102.154453333333	4676.166638918058	42393.81	498	112
5311	102.154453333333	4677.168938918058	48865.598	498	112
5311	102.154453333333	4678.171238918058	70025.71	498	112
5311	102.154453333333	4679.173538918058	60899.547	498	112
5311	102.154453333333	4680.089036188333	3283.0027	0	16
5311	102.154453333333	4680.175838918058	39100.73	498	112
5311	102.154453333333	4681.091336188333	11884.034	0	16
5311	102.154453333333	4681.178138918058	25241.81	498	112
5311	102.154453333333	4682.093636188332	5472.6323	0	16
5311	102.154453333333	4682.180438918058	7984.7983	498	112
5311	102.154453333333	4683.182738918058	11606.319	498	112
5311	102.154453333333	4683.8938983302605	3613.1926	0	16
5311	102.154453333333	4684.026049667292	15036.304	0	48
5311	102.154453333333	4684.185038918058	4248.6763	498	112
5311	102.154453333333	4684.879841464167	6209.421	0	16
5311	102.154453333333	4685.028349667292	25627.22	0	48
5311	102.154453333333	4685.187338918058	763.27057	0	16
5311	102.154453333333	4685.882141464167	7601.082	0	16
5311	102.154453333333	4686.030649667292	32806.492	0	48
5311	102.154453333333	4686.189638918058	270.69995	0	16
5311	102.154453333333	4686.884441464167	7920.5806	0	16
5311	102.154453333333	4687.032949667292	19404.006	0	16
5311	102.154453333333	4687.90309833026	6028.5874	0	16
5311	102.154453333333	4688.023415564263	30105.885	1558	112
5311	102.154453333333	4688.035249667291	4593.5093	0	16
5311	102.154453333333	4689.025715564263	55181.61	1558	112
5311	102.154453333333	4689.037549667291	7358.3296	0	16
5311	102.154453333333	4689.109736188333	37.3549	0	0
5311	102.154453333333	4689.90769833026	3411.97	0	0
5311	102.154453333333	4690.028015564263	106773.47	1558	112
5311	102.154453333333	4690.0398496672915	4315.995	0	16
5311	102.154453333333	4690.893641464167	6900.4077	0	0
5311	102.154453333333	4691.030315564262	67651.48	1558	112
5311	102.154453333333	4691.042149667292	1276.4075	0	16
5311	102.154453333333	4692.032615564262	60848.656	1558	112
5311	102.154453333333	4693.0349155642625	40849.766	1558	112
5311	102.154453333333	4693.046749667292	147.76141	0	0
5311	102.154453333333	4694.037215564263	7968.6533	1558	112
5311	102.154453333333	4695.039515564263	5882.1323	1558	112
5311	102.154453333333	4695.051349667292	14.984616	0	0
5311	102.154453333333	4696.041815564263	3956.9734	1558	112
5311	102.154453333333	4697.036007479792	335.62134	0	0
5311	102.154453333333	4701.053315564262	14.361197	0	0
5311	102.154453333333	4704.977545302917	4828.872	0	16
5311	102.154453333333	4705.979845302917	2715.287	0	16
5311	102.154453333333	4706.982145302916	2532.063	0	16
5311	102.154453333333	4736.365991868672	6513.528	0	48
5311	102.154453333333	4737.368291868672	4866.9976	5434	112
5311	102.154453333333	4738.370591868672	10493.013	5434	112
5311	102.154453333333	4739.372891868671	4052.5864	0	48
5311	102.154453333333	4740.375191868671	9633.723	5434	112
5311	102.154453333333	4741.377491868671	3292.942	5434	112
5311	102.154453333333	4745.998358291198	3061.8523	0	16
5311	102.154453333333	4747.000658291198	3887.8208	0	16
5311	102.154453333333	4748.0029582911975	7591.1357	0	784
5311	102.154453333333	4754.016758291198	78.793304	0	0
5311	102.154453333333	4779.166560444285	4420.9736	703	112
5311	102.154453333333	4780.168860444285	9657.84	703	112
5311	102.154453333333	4781.171160444285	4597.7373	703	112
5311	102.154453333333	4782.173460444285	3501.6775	703	112
5311	102.154453333333	4783.1757604442855	6812.283	703	112
5311	102.154453333333	4784.178060444286	6238.8433	703	112
5311	102.154453333333	4785.180360444286	2484.689	0	16
5311	102.154453333333	4787.184960444286	3633.8054	0	0
5311	102.154453333333	4789.189560444285	53.697872	0	0
5311	102.154453333333	4800.251999046406	6436.721	0	16
5311	102.154453333333	4801.254299046406	8851.058	0	784
5311	102.154453333333	4802.256599046405	6957.126	0	16
5311	102.154453333333	4805.263499046406	5824.077	0	0
5311	102.154453333333	4808.270399046406	130.83505	0	0
5311	102.154453333333	4810.976195784151	15044.569	5931	112
5311	102.154453333333	4811.978495784151	13507.632	5931	112
5311	102.154453333333	4812.980795784151	11710.856	5931	112
5311	102.154453333333	4813.983095784151	15457.525	5931	112
5311	102.154453333333	4814.9853957841515	8803.671	5931	112
5311	102.154453333333	4815.987695784152	8579.237	5931	112
5311	102.154453333333	4816.989995784152	5389.451	5931	112
5311	102.154453333333	4817.992295784152	1902.0687	0	16
5311	102.154453333333	4818.66111769875	2286.36	0	16
5311	102.154453333333	4819.66341769875	3124.1443	0	16
5311	102.154453333333	4820.665717698749	2568.379	0	16
5311	102.154453333333	4823.6726176987495	5761.16	0	0
5311	102.154453333333	4871.362227982812	2595.034	0	16
5311	102.154453333333	4872.364527982812	4908.641	0	16
5311	102.154453333333	4873.3668279828125	8089.5117	0	16
5311	102.154453333333	4874.369127982813	6339.771	0	16
5311	102.154453333333	4875.371427982812	3374.616	0	16
5311	102.154453333333	4877.376027982812	3320.7656	0	0
5311	102.154453333333	4880.382927982812	131.26883	0	0
5311	102.154453333333	4891.987738174011	9678.418	0	16
5311	102.154453333333	4892.990038174011	7630.884	0	16
5311	102.154453333333	4893.99233817401	3355.0474	0	16
5311	102.154453333333	4899.076334328073	2265.2795	0	16
5311	102.154453333333	4900.078634328073	3857.6353	0	16
5311	102.154453333333	4901.080934328073	5635.025	0	784
5311	102.154453333333	4945.303959905781	4536.6357	9330	112
5311	102.154453333333	4946.306259905781	3045.2666	9330	112
5311	102.154453333333	4947.160467666198	4661.9653	0	16
5311	102.154453333333	4947.30855990578	7489.2188	9330	112
5311	102.154453333333	4948.162767666198	2789.8296	0	16
5311	102.154453333333	4948.3108599057805	7144.728	9330	112
5311	102.154453333333	4949.1650676661975	2530.272	0	16
5311	102.154453333333	4949.313159905781	5595.1636	9330	112
5311	102.154453333333	4950.315459905781	4632.969	0	16
5311	102.154453333333	4951.317759905781	2999.0376	0	16
5311	102.154453333333	4978.9408090375	1743.5155	0	16
5311	102.154453333333	4979.9431090375	1755.6168	0	16
5311	102.154453333333	4980.02110682875	5679.7183	0	16
5311	102.154453333333	4980.9454090375	2722.4558	0	16
5311	102.154453333333	4981.02340682875	7569.8716	0	784
5311	102.154453333333	4981.390305719583	5288.75	0	16
5311	102.154453333333	4982.02570682875	2752.8406	0	16
5311	102.154453333333	4982.392605719583	4454.507	0	16
5311	102.154453333333	4983.02800682875	4949.9272	0	16
5311	102.154453333333	4983.394905719582	4185.794	0	16
5311	102.154453333333	4988.03950682875	125.07453	0	0
5311	102.154453333333	4989.408705719583	85.04619	0	0
5311	102.154453333333	4995.204110511785	5348.171	0	16
5311	102.154453333333	4996.206410511785	5137.4927	0	16
5311	102.154453333333	4997.208710511785	6999.262	0	16
5311	102.154453333333	4998.211010511785	9899.808	0	784
5311	102.154453333333	4999.2133105117855	5793.1963	0	16
5311	102.154453333333	5000.215610511785	3717.2312	0	16
5311	102.154453333333	5003.3711068890625	3988.753	0	16
5311	102.154453333333	5004.333929580261	6058.88	0	16
5311	102.154453333333	5004.373406889063	4665.1445	0	16
5311	102.154453333333	5005.336229580261	2443.1812	10686	112
5311	102.154453333333	5005.375706889063	2948.626	0	16
5311	102.154453333333	5006.33852958026	2853.0845	10686	112
5311	102.154453333333	5008.570929642969	6074.7466	0	0
5311	102.154453333333	5010.575529642969	1765.266	0	16
5311	102.154453333333	5011.577829642969	3456.9502	0	16
5311	102.154453333333	5012.580129642968	1952.618	0	16
5311	102.154453333333	5014.584729642968	987.18445	0	0
5311	102.154453333333	5017.591629642969	58.78305	0	0
5311	102.154453333333	5028.99100682875	3379.7678	0	16
5311	102.154453333333	5029.99330682875	6872.6323	0	16
5311	102.154453333333	5030.99560682875	3917.901	0	16
5311	102.154453333333	5033.8037624497265	4102.783	0	16
5311	102.154453333333	5034.82677089125	10740.334	0	16
5311	102.154453333333	5035.82907089125	11083.57	0	16
5311	102.154453333333	5036.83137089125	14796.088	0	784
5311	102.154453333333	5037.833670891249	5553.229	0	16
5311	102.154453333333	5039.24209019875	1910.0573	0	0
5311	102.154453333333	5040.0339654225	3782.1392	0	0
5311	102.154453333333	5040.84057089125	564.92194	0	0
5311	102.154453333333	5041.24669019875	3106.7803	0	16
5311	102.154453333333	5042.0385654225	3534.4502	0	16
5311	102.154453333333	5042.24899019875	4310.713	0	16
5311	102.154453333333	5043.0408654225	5501.845	0	784
5311	102.154453333333	5043.25129019875	2940.3167	0	16
5311	102.154453333333	5044.0431654225	3205.9768	0	16
5311	102.154453333333	5044.25359019875	3684.315	0	16
5311	102.154453333333	5046.0477654225	10241.899	0	0
5311	102.154453333333	5171.973191461771	6687.8853	0	16
5311	102.154453333333	5172.9754914617715	8075.745	0	784
5311	102.154453333333	5173.977791461772	7300.0767	0	16
5311	102.154453333333	5189.7418451516405	3143.143	0	0
5311	102.154453333333	5192.748745151641	4814.404	0	0
5311	102.154453333333	5193.751045151641	4920.6045	0	0
5311	102.154453333333	5196.75794515164	1544.2429	0	0
5311	102.154453333333	5272.4684236672665	2145.214	0	16
5311	102.154453333333	5273.470723667267	4675.645	2327	112
5311	102.154453333333	5274.473023667267	3860.781	2327	112
5311	102.154453333333	5275.475323667267	6319.4805	2327	112
5311	102.154453333333	5277.479923667267	3360.9438	0	0
5311	102.154453333333	5280.486823667266	2137.1587	0	0
5311	102.154453333333	5284.247173490625	7245.0854	0	16
5311	102.154453333333	5285.249473490625	3948.5193	0	16
5311	102.154453333333	5286.245657279687	451.91525	0	16
5311	102.154453333333	5286.251773490625	5764.3594	1	48
5311	102.154453333333	5287.254073490624	3099.469	1	48
5311	102.154453333333	5288.2502572796875	2258.0793	0	16
5311	102.154453333333	5288.256373490624	3152.6301	0	16
5311	102.154453333333	5289.252557279688	1245.9661	0	16
5311	102.154453333333	5289.2586734906245	1574.507	0	16
5311	102.154453333333	5290.254857279688	3126.3003	0	16
5311	102.154453333333	5290.260973490625	1525.2583	0	16
5311	102.154453333333	5298.267401810937	2286.7288	0	0
5311	102.154453333333	5300.272001810938	3945.216	0	16
5311	102.154453333333	5301.274301810938	4309.534	0	784
5311	102.154453333333	5302.276601810937	3239.961	0	16
5311	102.154453333333	5333.73547075625	3656.1956	0	16
5311	102.154453333333	5334.73777075625	3526.7917	0	16
5311	102.154453333333	5335.740070756249	3480.291	0	16
5311	102.154453333333	5337.744670756249	3870.998	0	0
5311	102.154453333333	5342.756170756249	15.2970295	0	0
5311	102.154453333333	5356.171645758646	2707.5242	0	16
5311	102.154453333333	5357.173945758646	3078.104	0	16
5311	102.154453333333	5358.1762457586465	2725.975	0	16
5311	102.154453333333	5358.5080966725	5499.1665	0	16
5311	102.154453333333	5359.178545758647	6583.5054	0	16
5311	102.154453333333	5359.5103966725	9038.794	0	784
5311	102.154453333333	5360.180845758647	4901.429	0	16
5311	102.154453333333	5360.5126966725	4609.6406	0	16
5311	102.154453333333	5360.663695630833	8671.847	0	16
5311	102.154453333333	5361.183145758647	2559.3616	0	16
5311	102.154453333333	5361.665995630833	7657.751	0	16
5311	102.154453333333	5362.668295630833	3846.2126	0	16
5311	102.154453333333	5365.5241966725	6725.7446	0	0
5311	102.154453333333	5368.682095630833	74.39194	0	0
5311	102.154453333333	5434.533760655803	7919.2896	324	112
5311	102.154453333333	5435.536060655803	21310.527	324	112
5311	102.154453333333	5436.538360655803	45376.312	324	112
5311	102.154453333333	5437.540660655804	37756.41	324	112
5311	102.154453333333	5438.542960655803	33544.547	324	112
5311	102.154453333333	5439.545260655803	35932.73	324	112
5311	102.154453333333	5440.547560655803	5237.554	324	112
5311	102.154453333333	5443.478114964375	3846.9766	0	16
5311	102.154453333333	5443.554460655803	1102.443	0	0
5311	102.154453333333	5444.480414964375	5201.5264	0	16
5311	102.154453333333	5444.556760655803	313.0905	0	0
5311	102.154453333333	5445.482714964375	4076.7983	0	16
5311	102.154453333333	5446.561360655804	48.56881	0	0
5311	102.154453333333	5447.563660655804	12.349764	0	0
5311	102.154453333333	5452.498814964375	18.7667	0	0
5311	102.154453333333	5478.434373102396	6969.096	0	784
5311	102.154453333333	5479.4366731023965	5960.2915	0	16
5311	102.154453333333	5480.438973102397	3510.6375	0	16
5311	102.154453333333	5490.773875315937	4075.3157	0	16
5311	102.154453333333	5491.7761753159375	4187.033	0	16
5311	102.154453333333	5492.233337095	2187.841	0	16
5311	102.154453333333	5492.778475315938	4214.7637	0	784
5311	102.154453333333	5493.235637095	2026.9246	0	16
5311	102.154453333333	5494.237937095	1646.3341	0	16
5311	102.154453333333	5494.783075315937	3643.2788	0	0
5311	102.154453333333	5499.794575315937	20.814064	0	0
5311	102.154453333333	5541.521274469584	2914.0183	0	16
5311	102.154453333333	5542.523574469584	9236.65	5498	112
5311	102.154453333333	5543.525874469584	10397.178	5498	112
5311	102.154453333333	5544.51769731875	5052.7363	0	16
5311	102.154453333333	5544.528174469584	13900.131	5498	112
5311	102.154453333333	5545.51999731875	10653.645	0	16
5311	102.154453333333	5545.530474469584	10890.836	5498	112
5311	102.154453333333	5546.522297318749	6378.2026	0	16
5311	102.154453333333	5546.532774469584	14671.24	5498	112
5311	102.154453333333	5547.5350744695825	6209.657	5498	112
5311	102.154453333333	5548.526897318749	4285.7446	0	16
5311	102.154453333333	5548.537374469583	6341.2925	5498	112
5311	102.154453333333	5549.466238334375	2186.762	7416	112
5311	102.154453333333	5550.468538334375	13129.747	7416	112
5311	102.154453333333	5550.541974469583	4233.493	0	0
5311	102.154453333333	5551.470838334375	17612.23	7416	880
5311	102.154453333333	5552.473138334375	14079.814	7416	112
5311	102.154453333333	5553.475438334374	9389.08	7416	112
5311	102.154453333333	5553.548874469583	28.39297	0	0
5311	102.154453333333	5554.477738334374	8473.807	7416	112
5311	102.154453333333	5554.540697318749	11.433887	0	0
5311	102.154453333333	5555.457163597187	3092.3838	7416	112
5311	102.154453333333	5556.459463597187	3247.3765	0	16
5311	102.154453333333	5570.5764950702605	2253.534	0	0
5311	102.154453333333	5572.581095070261	8342.457	0	16
5311	102.154453333333	5573.58339507026	2098.3342	0	16
5311	102.154453333333	5574.585695070261	10217.212	0	16
5311	102.154453333333	5577.565788938984	2517.7366	0	0
5311	102.154453333333	5579.570388938984	7135.8926	0	16
5311	102.154453333333	5580.572688938984	8796.689	0	16
5311	102.154453333333	5580.596503173333	3800.586	0	16
5311	102.154453333333	5580.599495070261	116.39816	0	0
5311	102.154453333333	5581.5749889389845	5505.7295	0	16
5311	102.154453333333	5581.598803173333	2359.6052	0	16
5311	102.154453333333	5582.601103173333	1915.2999	0	16
5311	102.154453333333	5582.60409507026	15.396596	0	0
5311	102.154453333333	5584.581888938984	1588.8562	0	0
5311	102.154453333333	5587.588788938984	137.55986	0	0
5311	102.154453333333	5589.593388938984	18.195765	0	0
5311	102.154453333333	5605.332769407734	4919.75	0	16
5311	102.154453333333	5606.335069407734	2820.9595	0	16
5311	102.154453333333	5607.3373694077345	3219.4568	0	16
5311	102.154453333333	5608.339669407735	4604.0967	0	16
5311	102.154453333333	5613.351169407734	68.03247	0	0
5311	102.154453333333	5644.892356791406	3442.217	0	784
5311	102.154453333333	5645.894656791406	2667.0647	0	16
5311	102.154453333333	5646.8969567914055	2728.5156	0	16
5311	102.154453333333	5647.899256791406	2936.6853	0	16
5311	102.154453333333	5664.1228158734375	1781.1704	0	0
5311	102.154453333333	5666.127415873437	2094.4683	0	0
5311	102.154453333333	5670.136615873437	6097.3696	0	0
5311	102.154453333333	5671.138915873437	511.1508	0	0
5311	102.154453333333	5671.1608184125	1811.0128	0	0
5311	102.154453333333	5671.628501810937	2501.7778	1	48
5311	102.154453333333	5672.630801810938	5995.224	1	48
5311	102.154453333333	5673.143515873437	17.445513	0	0
5311	102.154453333333	5673.1654184125	2259.5002	0	0
5311	102.154453333333	5673.633101810937	2907.7568	1	48
5311	102.154453333333	5674.1677184125	3745.711	0	0
5311	102.154453333333	5674.635401810937	2518.5671	0	16
5311	102.154453333333	5678.644601810937	2811.4912	0	0
5311	102.154453333333	5679.179218412501	2964.9392	0	0
5311	102.154453333333	5680.181518412501	2892.3901	0	0
5311	102.154453333333	5712.070592435937	3715.8665	0	0
5311	102.154453333333	5714.075192435937	4908.6055	0	784
5311	102.154453333333	5715.0774924359375	3073.2273	0	16
5311	102.154453333333	5716.079792435937	3191.1611	0	16
5311	102.154453333333	5718.084392435937	4801.061	0	0
5311	102.154453333333	5725.89078332375	4304.203	0	784
5311	102.154453333333	5726.89308332375	3511.1394	0	16
5311	102.154453333333	5727.89538332375	3913.6914	0	16
5311	102.154453333333	5728.89768332375	3619.9727	0	16
5311	102.154453333333	5745.499423483437	1556.1664	0	784
5311	102.154453333333	5746.501723483438	1461.5873	0	16
5311	102.154453333333	5747.504023483437	1551.7437	0	16
5311	102.154453333333	5766.784011137969	2036.1979	0	16
5311	102.154453333333	5767.78631113797	2140.5132	0	16
5311	102.154453333333	5768.788611137969	2610.1326	0	16
5311	102.154453333333	5769.79091113797	4062.5032	0	784
5311	102.154453333333	5772.79781113797	1674.7274	0	0
5311	102.154453333333	5776.80701113797	24.463058	0	0
5311	102.154453333333	5804.8291147015625	3001.7244	0	16
5311	102.154453333333	5805.831414701563	4231.0005	0	784
5311	102.154453333333	5806.833714701562	3415.1328	0	16
5311	102.154453333333	5811.845214701562	1867.4258	0	0
5311	102.154453333333	5814.566167845234	3851.3887	0	16
5311	102.154453333333	5815.568467845234	4399.2	0	16
5311	102.154453333333	5815.945117905547	5555.0776	0	784
5311	102.154453333333	5816.5707678452345	3229.2917	0	16
5311	102.154453333333	5816.947417905547	4911.1323	0	16
5311	102.154453333333	5817.573067845235	4780.7373	0	16
5311	102.154453333333	5817.949717905547	2771.8804	0	16
5311	102.154453333333	5820.956617905546	4615.886	0	0
5311	102.154453333333	5821.582267845234	345.8053	0	0
5311	102.154453333333	5823.586867845234	37.493275	0	0
5311	102.154453333333	5861.566811560357	14661.911	4423	112
5311	102.154453333333	5862.569111560357	24557.219	4423	112
5311	102.154453333333	5862.577946722187	5324.9556	0	16
5311	102.154453333333	5863.571411560357	27032.654	4423	112
5311	102.154453333333	5863.580246722187	10152.456	0	16
5311	102.154453333333	5864.573711560357	25124.549	4423	112
5311	102.154453333333	5864.5825467221875	10780.558	0	16
5311	102.154453333333	5865.576011560357	19224.926	4423	112
5311	102.154453333333	5866.553777203959	4320.7607	0	16
5311	102.154453333333	5866.578311560355	7846.049	4423	112
5311	102.154453333333	5866.587146722187	3890.9229	0	16
5311	102.154453333333	5867.556077203959	5014.0146	0	16
5311	102.154453333333	5867.5806115603555	8619.537	4423	112
5311	102.154453333333	5867.589446722187	5142.674	0	16
5311	102.154453333333	5868.558377203959	4203.1797	0	16
5311	102.154453333333	5869.560677203959	5821.1	0	16
5311	102.154453333333	5869.585211560356	1514.4064	0	16
5311	102.154453333333	5869.594046722187	751.00366	0	16
5311	102.154453333333	5871.589811560356	181.65068	0	0
5311	102.154453333333	5871.598646722187	90.08149	0	0
5311	102.154453333333	5873.1565072796875	3379.6584	0	16
5311	102.154453333333	5874.158807279688	2733.2334	0	16
5311	102.154453333333	5875.161107279688	2243.7292	0	16
5311	102.154453333333	5877.579077203958	17.170599	0	0
5311	102.154453333333	5882.1772072796875	22.217686	0	0
5311	102.154453333333	5940.5423738022655	5808.4653	0	784
5311	102.154453333333	5941.544673802266	3692.1113	0	16
5311	102.154453333333	5942.546973802266	3312.8887	0	16
5311	102.154453333333	5945.553873802265	7457.575	0	0
5311	102.154453333333	5946.556173802265	3024.686	0	0
5311	102.154453333333	6028.229742447633	4054.357	3237	112
5311	102.154453333333	6029.232042447633	20733.02	3237	112
5311	102.154453333333	6030.234342447633	22343.016	3237	112
5311	102.154453333333	6031.236642447633	30893.002	3237	112
5311	102.154453333333	6032.238942447633	28691.24	3237	112
5311	102.154453333333	6033.241242447633	14341.515	3237	112
5311	102.154453333333	6034.2435424476325	9718.419	3237	112
5311	102.154453333333	6035.245842447633	13632.459	3237	112
5311	102.154453333333	6036.248142447633	2894.9827	3237	112
5311	102.154453333333	6037.250442447633	1377.375	0	48
5311	102.154453333333	6038.252742447633	6734.314	0	16
5311	102.154453333333	6042.80547645991	8637.965	6465	112
5311	102.154453333333	6043.80777645991	22391.254	6465	112
5311	102.154453333333	6044.81007645991	21701.59	6465	112
5311	102.154453333333	6045.81237645991	11084.579	6465	112
5311	102.154453333333	6046.239663122857	3295.2932	0	16
5311	102.154453333333	6046.8146764599105	17386.096	6465	112
5311	102.154453333333	6047.241963122857	9416.807	0	16
5311	102.154453333333	6047.81697645991	7027.426	6465	112
5311	102.154453333333	6048.244263122857	6674.336	0	48
5311	102.154453333333	6048.81927645991	3257.9539	6465	112
5311	102.154453333333	6049.246563122857	10100.647	0	16
5311	102.154453333333	6049.82157645991	4064.3638	0	16
5311	102.154453333333	6050.248863122857	7280.17	0	16
5311	102.154453333333	6050.82387645991	1167.7454	0	16
5311	102.154453333333	6051.251163122855	3392.637	0	16
5311	102.154453333333	6052.2534631228555	2134.886	0	16
5311	102.154453333333	6053.255763122856	3875.3066	0	16
5311	102.154453333333	6064.268875267109	4384.664	0	16
5311	102.154453333333	6065.271175267109	4468.107	0	16
5311	102.154453333333	6066.074083463258	4732.4287	6039	112
5311	102.154453333333	6066.2734752671095	3531.2175	0	16
5311	102.154453333333	6067.076383463258	9788.709	6039	112
5311	102.154453333333	6068.078683463258	9698.406	6039	112
5311	102.154453333333	6069.080983463258	11424.069	6039	112
5311	102.154453333333	6069.280375267109	2910.935	0	0
5311	102.154453333333	6070.083283463258	5386.2734	6039	112
5311	102.154453333333	6070.282675267109	2810.649	0	0
5311	102.154453333333	6071.0855834632575	4722.8594	6039	112
5311	102.154453333333	6072.087883463258	5643.839	0	16
5311	102.154453333333	6073.289575267109	42.06472	0	0
5311	102.154453333333	6078.101683463258	16.549032	0	0
5311	102.154453333333	6102.096226650572	5410.0083	4925	112
5311	102.154453333333	6103.098526650572	15489.576	4925	112
5311	102.154453333333	6104.100826650572	15474.378	4925	112
5311	102.154453333333	6104.133910825469	3317.8745	0	16
5311	102.154453333333	6105.103126650572	14942.741	4925	112
5311	102.154453333333	6105.136210825469	4148.224	0	16
5311	102.154453333333	6106.105426650573	6878.575	0	48
5311	102.154453333333	6106.138510825469	3397.787	0	16
5311	102.154453333333	6107.107726650572	6622.547	4925	112
5311	102.154453333333	6108.143110825469	1613.1525	0	0
5311	102.154453333333	6109.112326650572	5568.9004	0	0
5311	102.154453333333	6120.6629701076035	4289.52	0	784
5311	102.154453333333	6121.665270107604	3353.0852	0	16
5311	102.154453333333	6122.667570107604	4016.6692	0	16
5311	102.154453333333	6144.2451930614725	2060.3123	4015	112
5311	102.154453333333	6145.247493061473	6368.1963	4015	112
5311	102.154453333333	6146.249793061473	9380.207	4015	112
5311	102.154453333333	6147.252093061473	9282.365	4015	112
5311	102.154453333333	6148.254393061473	10555.342	4015	112
5311	102.154453333333	6149.256693061473	7569.1343	4015	112
5311	102.154453333333	6150.258993061472	3058.0916	0	48
5311	102.154453333333	6151.261293061472	4687.3755	0	48
5311	102.154453333333	6152.263593061472	5926.5054	0	16
5311	102.154453333333	6157.275093061473	18.47896	0	0
5311	102.154453333333	6159.263533177265	3880.227	0	0
5311	102.154453333333	6161.268133177266	16601.695	8942	1008
5311	102.154453333333	6162.270433177266	15486.209	8942	112
5311	102.154453333333	6163.272733177266	11021.547	8942	112
5311	102.154453333333	6164.275033177266	2952.1116	8942	112
5311	102.154453333333	6169.288066459374	4807.0	0	0
5311	102.154453333333	6173.285903571146	4207.7544	0	16
5311	102.154453333333	6174.288203571146	4759.5576	0	16
5311	102.154453333333	6175.2905035711465	7540.144	0	784
5311	102.154453333333	6176.292803571147	5120.963	0	16
5311	102.154453333333	6177.295103571147	3297.5234	0	16
5311	102.154453333333	6178.297403571145	4636.6816	0	16
5311	102.154453333333	6259.829894740626	1618.3602	0	16
5311	102.154453333333	6260.832194740626	1876.8741	0	16
5311	102.154453333333	6261.834494740626	5547.398	0	784
5311	102.154453333333	6262.836794740626	3517.586	0	16
5311	102.154453333333	6264.841394740626	2395.6147	0	0
5311	102.154453333333	6268.850594740625	2087.5242	0	0
5311	102.154453333333	6275.3215326982145	3187.5542	0	16
5311	102.154453333333	6276.323832698215	5661.41	0	16
5311	102.154453333333	6277.326132698215	3712.3616	0	16
5311	102.154453333333	6278.328432698215	3520.6946	0	16
5311	102.154453333333	6279.330732698215	4287.024	0	16
5311	102.154453333333	6280.333032698215	3647.1619	0	16
5311	102.154453333333	6281.335332698214	3415.5408	0	16
5311	102.154453333333	6285.344532698215	59.88686	0	0
5311	102.154453333333	6287.3676551288545	5855.019	0	784
5311	102.154453333333	6288.369955128854	3353.0835	0	16
5311	102.154453333333	6289.372255128855	3344.5337	0	16
5311	102.154453333333	6293.381455128854	2519.6694	0	0
5311	102.154453333333	6377.700680717187	4750.7705	0	16
5311	102.154453333333	6378.7029807171875	9401.925	0	784
5311	102.154453333333	6379.705280717188	4037.2117	0	16
5311	102.154453333333	6381.709880717188	2120.0032	0	0
5311	102.154453333333	6396.986309232812	2967.2742	0	16
5311	102.154453333333	6397.988609232812	6272.6196	0	16
5311	102.154453333333	6398.990909232813	6119.2227	0	16
5311	102.154453333333	6399.993209232813	14053.622	0	784
5311	102.154453333333	6400.995509232813	3486.9521	0	16
5311	102.154453333333	6401.005716652292	3803.7637	0	16
5311	102.154453333333	6401.997809232813	2938.038	0	16
5311	102.154453333333	6402.008016652291	3729.72	0	16
5311	102.154453333333	6403.010316652292	1624.8857	0	16
5311	102.154453333333	6406.0070092328115	4995.118	0	0
5311	102.154453333333	6407.009309232812	95.67632	0	0
5311	102.154453333333	6455.15125825625	2406.2117	0	16
5311	102.154453333333	6456.15355825625	5126.4194	0	784
5311	102.154453333333	6457.15585825625	2339.4507	0	16
5311	102.154453333333	6461.165058256249	433.97208	0	0
5311	102.154453333333	6464.171958256249	39.71372	0	0
5311	102.154453333333	6465.174258256249	15.390181	0	0
5311	102.154453333333	6469.20008638125	2572.8936	0	16
5311	102.154453333333	6470.20238638125	3839.468	0	784
5311	102.154453333333	6471.20468638125	2497.4912	0	16
5311	102.154453333333	6558.262614238929	5789.6855	3050	112
5311	102.154453333333	6559.264914238929	12506.434	3050	112
5311	102.154453333333	6560.267214238929	29273.725	3050	112
5311	102.154453333333	6561.269514238929	39510.22	3050	112
5311	102.154453333333	6562.271814238929	39661.54	3050	112
5311	102.154453333333	6563.2741142389295	24741.852	3050	112
5311	102.154453333333	6564.276414238928	10043.241	3050	112
5311	102.154453333333	6565.278714238928	8825.415	3050	112
5311	102.154453333333	6566.281014238928	8585.316	3050	112
5311	102.154453333333	6567.28923325625	5279.1353	0	16
5311	102.154453333333	6665.79456124625	4188.4834	0	16
5311	102.154453333333	6666.79686124625	4551.9326	0	784
5311	102.154453333333	6667.799161246249	3573.349	0	16
5311	102.154453333333	6670.80606124625	996.7773	0	0
5311	102.154453333333	6676.0854838048435	2137.1736	0	48
5311	102.154453333333	6676.092920477162	2783.4863	10704	112
5311	102.154453333333	6677.087783804844	3876.9878	0	16
5311	102.154453333333	6677.095220477161	5376.7964	10704	112
5311	102.154453333333	6678.090083804844	5428.1484	0	16
5311	102.154453333333	6678.097520477162	6875.176	10704	112
5311	102.154453333333	6678.099077068958	261.4914	0	16
5311	102.154453333333	6679.092383804844	4022.5986	1	48
5311	102.154453333333	6679.099820477161	2143.7551	0	16
5311	102.154453333333	6679.101377068957	2311.56	0	16
5311	102.154453333333	6679.742952396875	4380.105	0	16
5311	102.154453333333	6680.094683804843	2948.0552	1	48
5311	102.154453333333	6680.745252396875	4417.484	0	16
5311	102.154453333333	6681.096983804843	3234.9346	1	48
5311	102.154453333333	6681.1044204771615	1713.5406	0	16
5311	102.154453333333	6681.105977068957	1274.5338	0	16
5311	102.154453333333	6681.747552396875	5911.238	0	16
5311	102.154453333333	6682.099283804843	2891.5156	0	48
5311	102.154453333333	6682.1067204771625	1520.0867	0	16
5311	102.154453333333	6682.108277068958	2472.8193	0	16
5311	102.154453333333	6682.749852396875	3718.3525	0	16
5311	102.154453333333	6683.101583804843	908.2066	0	16
5311	102.154453333333	6683.109020477162	752.20636	0	16
5311	102.154453333333	6683.110577068957	1996.5342	0	48
5311	102.154453333333	6683.752152396875	6802.497	0	784
5311	102.154453333333	6686.759052396874	2305.866	0	0
5311	102.154453333333	6687.118220477162	15.25395	0	0
5311	102.154453333333	6687.119777068958	2644.025	0	0
5311	102.154453333333	6688.122077068958	2746.2346	0	0
5311	102.154453333333	6712.056472709374	2477.9238	0	0
5311	102.154453333333	6714.0610727093745	2940.2722	0	16
5311	102.154453333333	6715.063372709375	3992.5107	0	784
5311	102.154453333333	6716.065672709375	2548.7126	0	16
5311	102.154453333333	6718.070272709374	3940.5657	0	0
5311	102.154453333333	6728.712049271875	3590.5564	0	16
5311	102.154453333333	6729.714349271875	2740.422	0	16
5311	102.154453333333	6730.716649271875	4830.6934	0	784
5311	102.154453333333	6737.732749271874	24.32316	0	0
5311	102.154453333333	6771.125996342187	10889.434	2352	112
5311	102.154453333333	6772.128296342187	34598.082	2352	240
5311	102.154453333333	6773.130596342187	91352.63	2352	112
5311	102.154453333333	6774.132896342187	95622.54	2352	880
5311	102.154453333333	6775.135196342188	94699.445	2352	112
5311	102.154453333333	6776.137496342188	67536.94	2352	112
5311	102.154453333333	6777.139796342188	56404.04	2352	112
5311	102.154453333333	6778.142096342186	29156.174	2352	112
5311	102.154453333333	6779.144396342186	11648.604	2352	112
5311	102.154453333333	6780.146696342186	8633.14	2352	112
5311	102.154453333333	6781.148996342186	2868.0762	2352	112
5311	102.154453333333	6782.1512963421865	1961.7385	2352	112
5311	102.154453333333	6783.156798875508	379.6197	0	16
5311	102.154453333333	6784.156696177032	24.307247	0	0
5311	102.154453333333	6794.3213228975	1315.3896	0	16
5311	102.154453333333	6795.3236228975	2804.7717	0	784
5311	102.154453333333	6796.325922897499	1602.5627	0	16
5311	102.154453333333	6839.7724947725	2054.2634	0	16
5311	102.154453333333	6840.7747947725	1380.0641	0	16
5311	102.154453333333	6841.7770947725	1124.8221	0	16
5311	102.154453333333	6862.712335404687	613.9087	0	0
5311	102.154453333333	6863.714635404687	1259.0107	0	0
5311	102.154453333333	6865.719235404687	4883.767	0	784
5311	102.154453333333	6866.7215354046875	3239.2283	0	16
5311	102.154453333333	6867.723835404688	4586.519	0	16
5311	102.154453333333	6869.728435404686	3283.3796	0	0
5311	102.154453333333	6871.36411685	11755.87	7966	112
5311	102.154453333333	6872.36641685	9037.677	7966	112
5311	102.154453333333	6873.36871685	16000.984	7966	112
5311	102.154453333333	6874.37101685	4626.3936	7966	112
5311	102.154453333333	6875.37331685	9990.171	7966	112
5311	102.154453333333	6876.375616849999	4046.6648	7966	112
5311	102.154453333333	6985.692947318749	2064.544	0	0
5311	102.154453333333	6987.6975473187495	5667.4355	0	16
5311	102.154453333333	6988.69984731875	3560.077	0	16
5311	102.154453333333	6989.70214731875	4538.9873	0	16
5311	102.154453333333	6991.706747318749	4940.0015	0	0
5311	102.154453333333	7033.024926963164	3659.578	0	784
5311	102.154453333333	7034.027226963163	3246.0808	0	16
5311	102.154453333333	7035.029526963164	3652.6873	0	16
5311	102.154453333333	7036.031826963163	3065.0457	0	16
5311	102.154453333333	7036.7212425832795	3243.226	0	16
5311	102.154453333333	7037.7235425832805	3347.1855	0	16
5311	102.154453333333	7038.72584258328	3035.3665	0	16
5311	102.154453333333	7039.728142583281	1879.9293	0	16
5311	102.154453333333	7040.73044258328	3203.633	0	16
5311	102.154453333333	7041.718479349999	5368.7153	0	16
5311	102.154453333333	7041.720667464375	6150.331	6200	112
5311	102.154453333333	7041.732742583281	2968.0972	0	16
5311	102.154453333333	7042.045626963164	221.08284	0	0
5311	102.154453333333	7042.722967464375	5875.483	6200	112
5311	102.154453333333	7043.723079349999	3897.2031	0	16
5311	102.154453333333	7043.725267464375	5125.7925	6200	112
5311	102.154453333333	7044.7253793499995	5912.2734	0	16
5311	102.154453333333	7044.727567464375	8319.919	6200	112
5311	102.154453333333	7044.73964258328	1297.6218	0	16
5311	102.154453333333	7045.72767935	8031.3496	6200	112
5311	102.154453333333	7046.72997935	5838.3477	6200	112
5311	102.154453333333	7046.732167464374	3970.6277	0	16
5311	102.154453333333	7046.7442425832805	14.769628	0	0
5311	102.154453333333	7047.73227935	4134.56	6200	112
5311	102.154453333333	7048.736767464374	3289.2036	6200	112
5311	102.154453333333	7053.748267464374	11.859742	0	0
5311	102.154453333333	7054.74837935	32.751743	0	0
5311	102.154453333333	7072.550984393176	8373.137	0	784
5311	102.154453333333	7073.553284393177	2055.7761	0	16
5311	102.154453333333	7074.555584393176	2111.3064	0	16
5311	102.154453333333	7081.571684393176	41.16971	0	0
5311	102.154453333333	7205.341370072656	3759.9573	0	16
5311	102.154453333333	7206.343670072656	14941.823	0	48
5311	102.154453333333	7207.345970072656	47530.246	2114	112
5311	102.154453333333	7208.348270072656	50246.344	0	16
5311	102.154453333333	7209.350570072656	60540.496	2114	112
5311	102.154453333333	7210.3528700726565	28134.959	2114	112
5311	102.154453333333	7211.355170072655	36622.824	2114	112
5311	102.154453333333	7212.357470072655	10839.921	2114	112
5311	102.154453333333	7214.362070072655	4201.719	0	0
5311	102.154453333333	7214.7746263812505	4683.4214	0	16
5311	102.154453333333	7215.364370072655	3792.0452	0	0
5311	102.154453333333	7215.776926381251	4347.362	0	16
5311	102.154453333333	7216.779226381251	5309.8354	0	16
5311	102.154453333333	7219.735801810937	1145.8975	0	16
5311	102.154453333333	7219.78612638125	1908.6537	0	0
5311	102.154453333333	7220.756052563751	4512.605	7713	112
5311	102.154453333333	7221.740401810937	7174.264	7713	112
5311	102.154453333333	7222.723334979115	400.60645	0	48
5311	102.154453333333	7222.742701810937	9618.108	7713	112
5311	102.154453333333	7223.6715657384375	2186.715	0	48
5311	102.154453333333	7223.725634979115	1044.6757	0	16
5311	102.154453333333	7223.7450018109375	7380.397	7713	112
5311	102.154453333333	7224.673865738438	2333.5005	0	16
5311	102.154453333333	7224.727934979115	2492.5093	0	48
5311	102.154453333333	7224.747301810938	15937.651	7713	112
5311	102.154453333333	7225.676165738437	2505.9104	0	16
5311	102.154453333333	7225.730234979116	2622.953	7713	112
5311	102.154453333333	7225.749601810938	9575.325	0	48
5311	102.154453333333	7226.678465738437	2503.2258	0	16
5311	102.154453333333	7226.732534979115	6726.9814	7713	112
5311	102.154453333333	7227.7348349791155	2925.0713	0	16
5311	102.154453333333	7227.754201810936	4672.1187	7713	112
5311	102.154453333333	7228.737134979115	1993.3486	0	16
5311	102.154453333333	7230.687665738437	1765.6862	0	0
5311	102.154453333333	7232.746334979115	2610.1077	0	0
5311	102.154453333333	7232.783652563751	23.092384	0	0
5311	102.154453333333	7234.750934979116	51.21994	0	0
5311	102.154453333333	7236.272152885156	3564.9685	0	16
5311	102.154453333333	7237.274452885156	5015.214	0	16
5311	102.154453333333	7237.74248484	2540.9458	0	48
5311	102.154453333333	7238.276752885156	3898.7324	0	16
5311	102.154453333333	7238.737104954609	1657.941	0	16
5311	102.154453333333	7238.739923295312	4598.522	0	16
5311	102.154453333333	7238.740648618437	11926.197	0	16
5311	102.154453333333	7239.742948618437	21981.092	2518	112
5311	102.154453333333	7239.74708484	1514.4097	0	16
5311	102.154453333333	7239.756816985	6008.3633	0	16
5311	102.154453333333	7240.281352885155	2771.9539	0	0
5311	102.154453333333	7240.744523295312	17370.197	0	16
5311	102.154453333333	7240.745248618438	21354.967	2518	112
5311	102.154453333333	7240.74938484	5632.2617	0	16
5311	102.154453333333	7241.744004954609	8913.7	0	16
5311	102.154453333333	7241.746823295312	8103.086	0	16
5311	102.154453333333	7241.747548618438	29941.629	2518	112
5311	102.154453333333	7241.751684839999	3505.2065	0	16
5311	102.154453333333	7241.761416985	5986.1025	0	16
5311	102.154453333333	7242.7491232953125	16593.373	0	16
5311	102.154453333333	7242.749848618438	20864.014	2518	112
5311	102.154453333333	7242.763716985	11480.483	0	16
5311	102.154453333333	7243.288252885155	534.69116	0	0
5311	102.154453333333	7243.748604954609	954.16797	0	16
5311	102.154453333333	7243.749606040313	918.634	0	16
5311	102.154453333333	7243.751423295313	14404.047	0	16
5311	102.154453333333	7243.752148618437	20944.863	2518	112
5311	102.154453333333	7243.766016985	8415.101	0	16
5311	102.154453333333	7244.730197409219	1482.0042	0	16
5311	102.154453333333	7244.7508151525	6130.2925	0	16
5311	102.154453333333	7244.750904954609	3689.1816	0	16
5311	102.154453333333	7244.753723295313	16107.909	2518	112
5311	102.154453333333	7244.754448618438	12837.726	0	16
5311	102.154453333333	7244.7585848399995	1273.338	0	16
5311	102.154453333333	7245.732497409219	3769.409	0	16
5311	102.154453333333	7245.7531151525	7934.318	0	16
5311	102.154453333333	7245.753204954609	13443.522	2518	112
5311	102.154453333333	7245.756023295311	9401.084	0	16
5311	102.154453333333	7245.756748618438	10784.419	0	16
5311	102.154453333333	7245.76088484	603.12585	0	16
5311	102.154453333333	7245.770616985	6194.195	0	16
5311	102.154453333333	7246.734797409219	1930.9916	0	16
5311	102.154453333333	7246.7554151525	6487.6265	2518	112
5311	102.154453333333	7246.759048618438	3990.0574	0	16
5311	102.154453333333	7247.757715152499	4570.7495	2518	112
5311	102.154453333333	7247.761348618437	1479.118	0	16
5311	102.154453333333	7247.775216985	3612.746	0	16
5311	102.154453333333	7248.760104954609	3067.1973	0	16
5311	102.154453333333	7248.761106040312	1012.05286	0	16
5311	102.154453333333	7248.762923295311	1118.0544	0	16
5311	102.154453333333	7248.7636486184365	997.99146	0	16
5311	102.154453333333	7249.7623151524995	4248.073	0	16
5311	102.154453333333	7249.765948618438	299.2813	0	16
5311	102.154453333333	7249.77008484	24.979	0	0
5311	102.154453333333	7250.7646151525	2977.4182	0	16
5311	102.154453333333	7251.769823295312	92.09344	0	0
5311	102.154453333333	7254.74974437039	2243.0505	0	48
5311	102.154453333333	7255.75204437039	4622.158	0	16
5311	102.154453333333	7255.77524120375	5305.63	0	48
5311	102.154453333333	7255.777206040313	18.32985	0	0
5311	102.154453333333	7256.75063013125	13691.195	1787	112
5311	102.154453333333	7256.754344370389	2020.0818	0	16
5311	102.154453333333	7256.76859249625	2425.913	0	16
5311	102.154453333333	7256.778415152499	17.282906	0	0
5311	102.154453333333	7257.75293013125	27580.363	1787	112
5311	102.154453333333	7257.756644370389	1928.6017	0	16
5311	102.154453333333	7257.77089249625	534.48016	0	16
5311	102.154453333333	7257.77984120375	5772.9917	0	16
5311	102.154453333333	7258.75523013125	75001.555	1787	112
5311	102.154453333333	7258.77319249625	647.0716	0	16
5311	102.154453333333	7258.78214120375	5167.34	0	16
5311	102.154453333333	7259.75753013125	107062.2	1787	112
5311	102.154453333333	7259.761244370389	1020.03076	0	16
5311	102.154453333333	7259.784441203749	5348.206	0	16
5311	102.154453333333	7260.75983013125	122459.88	1787	880
5311	102.154453333333	7260.763544370389	573.107	0	16
5311	102.154453333333	7260.77779249625	1849.2181	0	16
5311	102.154453333333	7260.786741203749	6258.9326	0	16
5311	102.154453333333	7261.76213013125	93143.81	1787	112
5311	102.154453333333	7261.7658443703895	218.74672	0	16
5311	102.154453333333	7261.780092496249	2954.1738	0	16
5311	102.154453333333	7262.76443013125	64007.344	0	16
5311	102.154453333333	7262.768144370389	102.11349	0	16
5311	102.154453333333	7262.7823924962495	1016.9302	0	16
5311	102.154453333333	7262.79134120375	1451.1791	0	16
5311	102.154453333333	7263.766730131249	37845.23	1787	112
5311	102.154453333333	7263.78469249625	2381.812	0	16
5311	102.154453333333	7263.79364120375	956.2385	0	48
5311	102.154453333333	7264.769030131249	29421.123	0	16
5311	102.154453333333	7264.77274437039	18.10912	0	0
5311	102.154453333333	7265.771330131249	13154.734	1787	112
5311	102.154453333333	7265.8052726117185	1431.8346	0	16
5311	102.154453333333	7266.773630131249	9353.149	1787	112
5311	102.154453333333	7266.807572611719	3940.0117	0	16
5311	102.154453333333	7267.775930131249	2195.4363	0	16
5311	102.154453333333	7267.809872611719	5140.1763	1787	112
5311	102.154453333333	7268.775943125274	531.40295	1787	112
5311	102.154453333333	7268.806559488437	1873.7185	0	16
5311	102.154453333333	7268.812172611719	2932.0293	0	48
5311	102.154453333333	7269.780530131249	292.66525	1787	112
5311	102.154453333333	7269.8088594884375	2014.6813	0	16
5311	102.154453333333	7269.814472611719	4676.593	0	16
5311	102.154453333333	7270.782830131249	112.67901	1787	112
5311	102.154453333333	7270.811159488438	4137.2153	0	48
5311	102.154453333333	7270.816772611719	3741.9966	0	16
5311	102.154453333333	7271.782843125273	30.356348	1787	112
5311	102.154453333333	7271.813459488438	2214.3535	0	16
5311	102.154453333333	7271.819072611717	4250.5195	0	48
5311	102.154453333333	7272.815759488437	1015.81665	0	16
5311	102.154453333333	7273.790121689726	8034.645	7062	112
5311	102.154453333333	7273.818059488437	1686.5383	0	16
5311	102.154453333333	7274.7855839398435	5797.4346	7062	112
5311	102.154453333333	7274.792421689726	5551.638	0	16
5311	102.154453333333	7274.825972611718	476.59906	0	16
5311	102.154453333333	7275.787883939844	6500.178	7062	112
5311	102.154453333333	7275.794721689726	2745.1907	0	16
5311	102.154453333333	7276.790183939844	16861.244	7062	112
5311	102.154453333333	7276.797021689727	10354.222	0	16
5311	102.154453333333	7276.830572611718	59.263172	0	0
5311	102.154453333333	7277.792483939844	12345.731	6594	112
5311	102.154453333333	7277.799321689727	5471.841	0	16
5311	102.154453333333	7277.832872611718	24.184278	0	0
5311	102.154453333333	7278.794783939844	9433.476	7062	112
5311	102.154453333333	7278.801621689727	8372.965	0	16
5311	102.154453333333	7279.797083939844	12835.744	7062	112
5311	102.154453333333	7279.803921689726	5699.835	0	16
5311	102.154453333333	7279.831859488438	30.603373	0	0
5311	102.154453333333	7280.799383939842	9119.921	7062	112
5311	102.154453333333	7280.806221689727	3021.2632	0	16
5311	102.154453333333	7280.834159488438	12.4887085	0	0
5311	102.154453333333	7281.801683939842	2801.0806	0	16
5311	102.154453333333	7281.808521689727	3053.8108	7062	112
5311	102.154453333333	7283.813121689726	1364.4601	4356	112
5311	102.154453333333	7283.819542498646	988.12836	0	16
5311	102.154453333333	7284.808583939843	415.8656	4356	112
5311	102.154453333333	7284.815421689726	337.15427	0	16
5311	102.154453333333	7284.821842498645	2050.2627	0	0
5311	102.154453333333	7285.810883939843	181.21045	4356	112
5311	102.154453333333	7286.820021689727	113.31849	0	16
5311	102.154453333333	7286.826442498646	3947.4868	4356	112
5311	102.154453333333	7287.822321689727	43.69348	0	16
5311	102.154453333333	7287.8287424986465	6270.6626	4356	112
5311	102.154453333333	7288.824621689726	15.923311	0	16
5311	102.154453333333	7288.831042498646	3920.5044	4356	112
5311	102.154453333333	7289.833342498645	2751.8584	4356	112
5311	102.154453333333	7290.835642498647	1834.9768	4356	112
5311	102.154453333333	7294.844842498645	2563.7666	0	0
5311	102.154453333333	7301.968037615833	2638.1843	0	16
5311	102.154453333333	7302.807621307239	5057.1885	0	0
5311	102.154453333333	7302.970337615833	551.34595	0	16
5311	102.154453333333	7303.972637615832	3706.754	0	16
5311	102.154453333333	7304.81222130724	5593.451	8249	112
5311	102.154453333333	7305.81452130724	5074.765	8249	112
5311	102.154453333333	7306.8168213072395	4697.823	8249	112
5311	102.154453333333	7307.819121307239	2896.695	8249	112
5311	102.154453333333	7308.821421307241	3001.063	8249	112
5311	102.154453333333	7311.991037615833	10.7729225	0	0
5311	102.154453333333	7313.83292130724	81.77488	0	0
5311	102.154453333333	7331.8388251809365	7335.5894	11884	1008
5311	102.154453333333	7332.8411251809375	3791.3293	11884	112
5311	102.154453333333	7333.843425180938	3313.7305	11884	112
5311	102.154453333333	7334.845725180938	2562.0332	11884	112
5311	102.154453333333	7335.848025180937	4104.873	0	16
5311	102.154453333333	7342.864125180938	23.826817	0	0
5311	102.154453333333	7360.607521274686	3256.129	0	16
5311	102.154453333333	7361.609821274687	6909.678	0	16
5311	102.154453333333	7362.6121212746875	4124.5483	0	16
5311	102.154453333333	7363.614421274688	8194.191	0	784
5311	102.154453333333	7364.616721274687	3057.5571	0	16
5311	102.154453333333	7365.619021274688	3143.3435	0	16
5311	102.154453333333	7365.781871518828	3087.3618	0	0
5311	102.154453333333	7366.621321274688	5459.161	0	16
5311	102.154453333333	7368.788771518828	4025.6316	1	48
5311	102.154453333333	7368.869211771875	3688.0637	0	0
5311	102.154453333333	7369.791071518828	4488.023	1	48
5311	102.154453333333	7370.793371518827	4251.283	1	48
5311	102.154453333333	7371.876111771875	4321.063	0	16
5311	102.154453333333	7372.7979715188285	1876.5499	0	0
5311	102.154453333333	7372.878411771875	4833.8125	0	16
5311	102.154453333333	7373.880711771875	2367.4104	0	16
5311	102.154453333333	7374.802571518828	4649.4165	0	0
5311	102.154453333333	7375.804871518827	2415.8823	0	0
5311	102.154453333333	7378.892211771874	304.88617	0	0
5311	102.154453333333	7380.896811771874	63.214676	0	0
5311	102.154453333333	7381.899111771874	26.019203	0	0
5311	102.154453333333	7385.784687748437	6696.3926	0	16
5311	102.154453333333	7386.786987748437	3148.68	0	16
5311	102.154453333333	7387.789287748437	5409.021	0	48
5311	102.154453333333	7388.7208650735165	3363.8167	0	16
5311	102.154453333333	7388.791587748437	9202.458	0	48
5311	102.154453333333	7389.723165073516	3159.994	0	16
5311	102.154453333333	7389.793887748438	10155.44	8796	112
5311	102.154453333333	7390.725465073516	2657.9695	0	16
5311	102.154453333333	7390.796187748438	5326.0405	8796	112
5311	102.154453333333	7391.798487748438	4828.943	8796	112
5311	102.154453333333	7392.800787748436	3730.0627	8796	112
5311	102.154453333333	7393.803087748436	3702.7383	0	48
5311	102.154453333333	7395.736965073515	3320.146	0	0
5311	102.154453333333	7395.815333842187	3751.4768	0	0
5311	102.154453333333	7397.812287748437	124.0192	0	16
5311	102.154453333333	7397.819933842187	3760.0886	0	16
5311	102.154453333333	7398.814587748437	51.112164	0	16
5311	102.154453333333	7398.822233842187	3371.76	0	16
5311	102.154453333333	7399.805246928125	229.74297	0	16
5311	102.154453333333	7399.816887748437	19.891579	0	16
5311	102.154453333333	7399.8245338421875	3905.2598	0	16
5311	102.154453333333	7400.714504826302	1014.75885	0	16
5311	102.154453333333	7400.826833842188	3175.3738	0	16
5311	102.154453333333	7401.716804826302	3122.0586	0	16
5311	102.154453333333	7402.719104826301	966.31934	0	16
5311	102.154453333333	7402.812146928125	2260.9993	0	16
5311	102.154453333333	7402.831433842186	1930.6696	0	16
5311	102.154453333333	7403.814446928125	1897.1318	0	16
5311	102.154453333333	7403.833733842186	1101.2131	0	16
5311	102.154453333333	7404.816746928125	7823.3555	0	784
5311	102.154453333333	7404.836033842186	1725.4685	0	16
5311	102.154453333333	7409.847533842187	10.504689	0	0
5311	102.154453333333	7510.365424829911	3515.493	0	0
5311	102.154453333333	7512.370024829911	4029.01	9004	112
5311	102.154453333333	7513.372324829911	10956.533	9004	112
5311	102.154453333333	7514.374624829911	10325.916	9004	112
5311	102.154453333333	7515.376924829911	3530.5657	9004	112
5311	102.154453333333	7516.3792248299105	2251.6155	9004	112
5311	102.154453333333	7517.381524829911	3248.5479	0	16
5311	102.154453333333	7523.395324829911	14.658057	0	0
5311	102.154453333333	7529.190095951562	3667.3547	0	16
5311	102.154453333333	7530.1923959515625	5784.9316	0	16
5311	102.154453333333	7531.194695951563	8366.564	0	784
5311	102.154453333333	7534.201595951561	2414.4895	0	0
5311	102.154453333333	7538.2107959515615	86.85078	0	0
5311	102.154453333333	7549.149209800079	2518.205	0	16
5311	102.154453333333	7550.151509800078	3803.5547	0	784
5311	102.154453333333	7551.153809800078	1984.3782	0	16
5311	102.154453333333	7552.1561098000775	2633.6765	0	16
5311	102.154453333333	7588.158208707187	1333.1465	0	16
5311	102.154453333333	7589.160508707188	2841.8333	0	16
5311	102.154453333333	7590.162808707187	6226.8286	0	784
5311	102.154453333333	7593.169708707187	2318.0715	0	0
5311	102.154453333333	7596.176608707187	193.63872	0	0
5311	102.154453333333	7795.194347511666	1432.3416	0	16
5311	102.154453333333	7796.196647511668	2210.5303	0	16
5311	102.154453333333	7797.198947511667	1812.33	0	16
5311	102.154453333333	7798.201247511666	1967.8038	0	16
5311	102.154453333333	7799.203547511666	5976.8774	0	784
5311	102.154453333333	7801.208147511667	1360.661	0	0
5311	102.154453333333	7976.413631168125	3063.8887	0	16
5311	102.154453333333	7977.415931168125	3431.2234	0	784
5311	102.154453333333	7978.418231168124	1887.379	0	16
5311	102.154453333333	7979.420531168124	1714.4897	0	16
5311	102.154453333333	7982.427431168125	2994.5483	0	0
5311	102.154453333333	7985.659558677032	11333.235	0	16
5311	102.154453333333	7986.436631168125	27.05013	0	0
5311	102.154453333333	7986.633372834792	3096.5093	0	16
5311	102.154453333333	7986.639123483437	3316.8818	0	48
5311	102.154453333333	7987.664158677031	10416.564	0	48
5311	102.154453333333	7988.637972834792	2011.9005	0	16
5311	102.154453333333	7988.643723483438	1248.8811	0	16
5311	102.154453333333	7988.666458677033	4628.411	6705	112
5311	102.154453333333	7989.640272834792	4407.616	6705	112
5311	102.154453333333	7989.646023483438	1886.2634	0	16
5311	102.154453333333	7989.668758677032	3368.832	0	16
5311	102.154453333333	7990.642572834791	2466.229	0	16
5311	102.154453333333	7990.648323483438	3204.8643	0	16
5311	102.154453333333	7990.671058677031	6309.609	6705	112
5311	102.154453333333	7991.644872834791	1823.1805	6705	112
5311	102.154453333333	7992.6471728347915	2679.729	0	16
5311	102.154453333333	7992.652923483438	1391.6594	0	16
5311	102.154453333333	7992.6756586770325	5445.101	6705	112
5311	102.154453333333	7993.655223483438	2032.8488	0	16
5311	102.154453333333	7993.677958677033	2898.8337	6705	112
5311	102.154453333333	7995.659823483437	1438.9594	0	0
5311	102.154453333333	7996.662123483438	2625.5024	0	0
5311	102.154453333333	7999.663272834791	12.353826	0	0
5311	102.154453333333	8062.699153824375	124.23429	0	0
5311	102.154453333333	8062.699153824375	70.603386	0	0
5311	102.154453333333	8064.703753824375	1224.9388	0	16
5311	102.154453333333	8065.706053824375	1903.7466	0	16
5311	102.154453333333	8065.706053824375	250.83449	0	16
5311	102.154453333333	8066.708353824375	1550.1611	0	16
5311	102.154453333333	8067.710653824374	2258.6033	0	16
5311	102.154453333333	8067.710653824374	155.44186	0	16
5311	102.154453333333	8068.712953824374	1904.2665	0	16
5311	102.154453333333	8069.7152538243745	1408.0552	0	16
5311	102.154453333333	8069.7152538243745	345.32446	0	16
5311	102.154453333333	8070.717553824375	3007.3604	0	784
5311	102.154453333333	8070.717553824375	929.4015	0	16
5311	102.154453333333	8073.724453824375	155.40024	0	0
5311	102.154453333333	8073.724453824375	2320.2285	0	0
5311	102.154453333333	8076.731353824374	13.655008	0	0
5311	102.154453333333	8079.746979203515	13511.1	2848	112
5311	102.154453333333	8080.7492792035155	8502.064	2848	112
5311	102.154453333333	8081.751579203516	12751.021	2848	112
5311	102.154453333333	8081.7878294600005	4034.6926	0	16
5311	102.154453333333	8082.753879203516	22746.21	2848	112
5311	102.154453333333	8082.79012946	3404.6638	0	16
5311	102.154453333333	8083.756179203516	26182.867	2848	112
5311	102.154453333333	8083.79242946	6668.48	0	16
5311	102.154453333333	8084.758479203516	30560.656	2848	112
5311	102.154453333333	8084.79472946	5909.7173	0	16
5311	102.154453333333	8085.760779203514	14998.352	2848	112
5311	102.154453333333	8085.79702946	1907.1013	0	16
5311	102.154453333333	8086.763079203514	4674.376	2848	112
5311	102.154453333333	8086.79932946	2266.3774	0	16
5311	102.154453333333	8087.77696485379	6775.8247	2848	112
5311	102.154453333333	8091.78616485379	82.51787	0	0
5311	102.154453333333	8092.81312946	22.130272	0	0
5311	102.154453333333	8100.680137641877	1590.839	0	16
5311	102.154453333333	8100.707691147733	2084.2212	0	16
5311	102.154453333333	8101.682437641876	1958.2999	0	16
5311	102.154453333333	8101.7099911477335	2516.8613	0	784
5311	102.154453333333	8102.684737641876	2272.8933	0	16
5311	102.154453333333	8102.712291147733	2157.1914	0	16
5311	102.154453333333	8103.687037641876	2419.289	0	16
5311	102.154453333333	8105.691637641877	1301.8115	0	0
5311	102.154453333333	8105.719191147733	1701.9374	0	0
5311	102.154453333333	8108.698537641876	1694.5286	0	0
5311	102.154453333333	8108.726091147732	2224.0476	0	0
5311	102.154453333333	8111.705437641876	12.00647	0	0
5311	102.154453333333	8120.77513569526	2976.8413	0	0
5311	102.154453333333	8121.7774356952605	5051.953	0	0
5311	102.154453333333	8123.782035695262	2206.028	0	16
5311	102.154453333333	8124.784335695261	2513.025	0	16
5311	102.154453333333	8125.78663569526	2333.1135	0	16
5311	102.154453333333	8126.78893569526	2741.572	0	16
5311	102.154453333333	8129.79583569526	2725.9846	0	0
5311	102.154453333333	8206.816084597578	2646.62	0	0
5311	102.154453333333	8208.820684597578	1426.7047	0	16
5311	102.154453333333	8209.822984597578	6959.157	1	816
5311	102.154453333333	8210.825284597577	2519.2651	1	48
5311	102.154453333333	8215.836784597577	2135.462	0	0
5311	102.154453333333	8218.843684597578	19.340212	0	0
5311	102.154453333333	8348.614295898125	103.04368	0	0
5311	102.154453333333	8350.618895898126	1886.8983	0	0
5311	102.154453333333	8352.623495898126	944.79803	0	16
5311	102.154453333333	8353.625795898126	1349.294	0	16
5311	102.154453333333	8354.628095898126	1936.1263	0	784
5311	102.154453333333	8357.634995898125	2625.4744	0	0
5311	102.154453333333	8361.921058872344	2240.1406	0	0
5311	102.154453333333	8361.921058872344	121.04024	0	0
5311	102.154453333333	8364.927958872344	532.4243	0	16
5311	102.154453333333	8364.927958872344	1553.7172	0	16
5311	102.154453333333	8365.930258872344	1887.8378	0	784
5311	102.154453333333	8365.930258872344	581.9094	0	16
5311	102.154453333333	8366.932558872344	1698.797	0	16
5311	102.154453333333	8366.932558872344	509.47083	0	16
5311	102.154453333333	8374.950958872343	13.523351	0	0
5311	102.154453333333	8418.627296665312	3072.8674	0	0
5311	102.154453333333	8421.634196665313	1990.0215	0	0
5311	102.154453333333	8422.636496665313	3797.582	0	0
5311	102.154453333333	8428.650296665312	307.74518	0	0
5311	102.154453333333	8452.9845040125	2439.303	0	16
5311	102.154453333333	8453.9868040125	2414.404	0	16
5311	102.154453333333	8454.9891040125	5791.3145	0	784
5311	102.154453333333	8562.04152394396	2203.4104	0	16
5311	102.154453333333	8563.043823943959	3380.6172	0	16
5311	102.154453333333	8564.04612394396	2918.6184	0	16
5311	102.154453333333	8567.102022370156	1876.6018	0	16
5311	102.154453333333	8568.104322370156	1249.0302	0	16
5311	102.154453333333	8569.05762394396	4161.9663	0	0
5311	102.154453333333	8569.106622370156	1657.4191	0	16
5311	102.154453333333	8570.05992394396	3090.469	0	0
5311	102.154453333333	8570.108922370157	3293.8782	0	784
5311	102.154453333333	8572.113522370157	991.69244	0	0
5311	102.154453333333	8577.125022370155	46.09263	0	0
5311	102.154453333333	8605.903257003945	2753.0984	0	16
5311	102.154453333333	8606.905557003945	3369.7195	0	16
5311	102.154453333333	8607.907857003946	3034.744	0	16
5311	102.154453333333	8608.910157003944	3427.3308	0	16
5311	102.154453333333	8698.834149191443	925.05133	0	0
5311	102.154453333333	8700.838749191445	1552.697	0	16
5311	102.154453333333	8701.841049191444	2885.2131	0	784
5311	102.154453333333	8702.843349191444	2827.278	0	16
5311	102.154453333333	8755.201963058633	1252.429	0	16
5311	102.154453333333	8756.204263058633	1657.9093	0	16
5311	102.154453333333	8757.206563058633	2502.2498	0	16
5311	102.154453333333	8758.208863058631	3353.0837	0	784
5311	102.154453333333	8760.903275629478	3328.5867	0	0
5311	102.154453333333	8764.912475629479	1846.1516	0	16
5311	102.154453333333	8765.914775629479	2693.483	0	16
5311	102.154453333333	8766.917075629477	1512.5507	0	16
5311	102.154453333333	8770.17944268094	1066.8628	0	0
5311	102.154453333333	8773.18634268094	2519.123	0	16
5311	102.154453333333	8773.885666940469	2315.5	0	0
5311	102.154453333333	8774.18864268094	3547.3203	0	16
5311	102.154453333333	8774.887966940467	4140.1367	0	0
5311	102.154453333333	8775.190942680938	4126.262	0	16
5311	102.154453333333	8776.892566940469	1778.534	0	16
5311	102.154453333333	8777.19554268094	2735.2466	0	0
5311	102.154453333333	8777.894866940467	1813.6272	0	16
5311	102.154453333333	8777.910522504479	1661.6543	0	16
5311	102.154453333333	8778.197842680938	5048.4224	0	0
5311	102.154453333333	8778.897166940467	1468.0721	0	16
5311	102.154453333333	8778.912822504479	4349.714	0	784
5311	102.154453333333	8779.037799939375	1626.7368	0	16
5311	102.154453333333	8779.915122504477	1298.0066	0	16
5311	102.154453333333	8780.040099939375	1074.4617	0	16
5311	102.154453333333	8780.202442680938	3657.0051	0	0
5311	102.154453333333	8781.042399939375	2179.9214	0	16
5311	102.154453333333	8781.20474268094	1760.1337	0	0
5311	102.154453333333	8782.044699939373	1668.8265	0	16
5311	102.154453333333	8783.209342680939	32.934315	0	0
5311	102.154453333333	8784.049299939374	1447.4348	0	0
5311	102.154453333333	8785.913266940468	38.398884	0	0
5311	102.154453333333	8789.400590082603	57.53056	0	0
5311	102.154453333333	8790.063099939374	17.162687	0	0
5311	102.154453333333	8793.409790082604	1465.3776	0	16
5311	102.154453333333	8793.409790082604	1147.2117	0	16
5311	102.154453333333	8794.412090082604	1559.4491	0	16
5311	102.154453333333	8794.412090082604	1103.3501	0	16
5311	102.154453333333	8795.414390082602	1416.6493	0	16
5311	102.154453333333	8795.414390082602	345.32556	0	16
5311	102.154453333333	8799.423590082602	302.11453	0	0
5311	102.154453333333	8799.423590082602	1369.3937	0	0
5311	102.154453333333	8802.430490082603	39.324806	0	0
5311	102.154453333333	8910.91585398922	659.7165	9971	112
5311	102.154453333333	8911.91815398922	2051.3857	9971	112
5311	102.154453333333	8912.900663710625	1026.4371	0	16
5311	102.154453333333	8912.92045398922	3295.0525	9971	112
5311	102.154453333333	8913.902963710625	1680.1578	9971	112
5311	102.154453333333	8913.92275398922	894.9354	0	16
5311	102.154453333333	8914.905263710625	1135.2323	9971	112
5311	102.154453333333	8915.898604731992	5234.627	9971	112
5311	102.154453333333	8915.907563710625	875.8692	0	16
5311	102.154453333333	8915.92735398922	611.6153	0	16
5311	102.154453333333	8916.90090473199	1035.8774	9971	112
5311	102.154453333333	8916.909863710624	914.6635	0	16
5311	102.154453333333	8917.90320473199	2248.872	9971	112
5311	102.154453333333	8917.912163710624	919.5406	0	16
5311	102.154453333333	8919.916763710624	1608.463	0	0
5311	102.154453333333	8920.910104731991	2252.1145	0	0
5311	102.154453333333	8922.923663710624	30.729874	0	0
5311	102.154453333333	8950.08519170781	1363.239	0	0
5311	102.154453333333	8952.08979170781	2132.8845	0	0
5311	102.154453333333	8954.094391707811	1527.911	0	16
5311	102.154453333333	8955.096691707811	2107.6853	0	16
5311	102.154453333333	8956.09899170781	2562.2632	0	784
5311	102.154453333333	8958.103591707812	1850.7649	0	0
5311	102.154453333333	8974.7138432775	2809.382	0	0
5311	102.154453333333	8976.7184432775	2319.0454	0	16
5311	102.154453333333	8977.7207432775	3850.2363	0	16
5311	102.154453333333	8978.7230432775	5542.567	0	784
5311	102.154453333333	8980.7276432775	3248.188	0	0
5311	102.154453333333	8983.734543277498	2186.3418	0	0
5311	102.154453333333	8984.736843277498	2006.8756	0	0
5311	102.154453333333	9006.4503101525	2987.0881	0	16
5311	102.154453333333	9007.4526101525	3656.4146	0	784
5311	102.154453333333	9008.4549101525	2259.9292	0	16
5311	102.154453333333	9009.457210152501	2104.9507	0	16
5311	102.154453333333	9013.4664101525	1270.8328	0	0
5311	102.154453333333	9018.4779101525	12.236628	0	0
5311	102.154453333333	9106.878135446328	1779.5034	0	16
5311	102.154453333333	9107.880435446328	2326.401	0	784
5311	102.154453333333	9108.882735446326	1385.7844	0	16
5311	102.154453333333	9111.889635446327	1328.8097	0	0
5311	102.154453333333	9114.896535446327	94.162476	0	0
5311	102.154453333333	9116.901135446327	18.592619	0	0
5311	102.154453333333	9412.482340132383	1321.6658	0	16
5311	102.154453333333	9413.484640132383	2073.1423	0	16
5311	102.154453333333	9414.486940132383	1288.2843	0	16
5311	102.154453333333	9415.048555265937	1328.0955	0	0
5311	102.154453333333	9416.491540132383	1414.6178	0	0
5311	102.154453333333	9417.053155265938	2299.3977	0	16
5311	102.154453333333	9418.055455265938	2810.442	0	16
5311	102.154453333333	9419.057755265938	1955.7804	0	16
5311	102.154453333333	9422.064655265936	671.9825	0	0
5311	102.154453333333	9435.094515949531	2318.81	12043	112
5311	102.154453333333	9436.096815949531	3803.296	12043	112
5311	102.154453333333	9437.099115949532	2140.942	12043	112
5311	102.154453333333	9438.101415949532	2987.415	12043	112
5311	102.154453333333	9439.103715949532	1136.8004	12043	112
5311	102.154453333333	9454.453545737577	8563.435	7435	112
5311	102.154453333333	9455.455845737577	5618.799	7435	112
5311	102.154453333333	9456.458145737579	2298.5872	7435	112
5311	102.154453333333	9457.460445737577	12427.038	7435	112
5311	102.154453333333	9458.462745737577	20880.002	7435	880
5311	102.154453333333	9459.465045737577	9248.1045	7435	112
5311	102.154453333333	9460.467345737577	10532.211	7435	112
5311	102.154453333333	9461.469645737578	6583.944	7435	112
5311	102.154453333333	9463.474245737578	2464.1917	0	0
5311	102.154453333333	9527.39585274125	1651.929	0	0
5311	102.154453333333	9529.400452741249	2817.327	0	16
5311	102.154453333333	9530.40275274125	3752.931	0	784
5311	102.154453333333	9531.405052741251	2818.15	0	16
5311	102.154453333333	9534.411952741251	1721.8143	0	0
5311	102.154453333333	9689.270993063516	2928.7239	0	784
5311	102.154453333333	9690.273293063516	2326.362	0	16
5311	102.154453333333	9691.275593063518	1934.0887	0	16
5311	102.154453333333	9694.146541324375	1739.643	0	16
5311	102.154453333333	9695.148841324375	3675.6926	9540	112
5311	102.154453333333	9695.284793063516	1825.6877	0	0
5311	102.154453333333	9696.151141324375	2672.6519	9540	112
5311	102.154453333333	9697.153441324375	4922.03	9540	880
5311	102.154453333333	9697.289393063516	2837.7686	0	0
5311	102.154453333333	9699.293993063517	38.425644	0	0
5311	102.154453333333	9701.162641324374	6739.153	0	0
5311	102.154453333333	9705.171841324374	33.51679	0	0
5311	102.154453333333	9708.176368930937	2853.8853	0	16
5311	102.154453333333	9709.178668930937	3414.5312	0	16
5311	102.154453333333	9710.180968930938	7585.486	0	48
5311	102.154453333333	9711.183268930938	4482.6567	0	16
5311	102.154453333333	9712.185568930938	5513.894	0	16
5311	102.154453333333	9713.187868930938	5018.3843	0	16
5311	102.154453333333	9714.190168930938	3688.795	0	16
5311	102.154453333333	9717.197068930938	487.41818	0	0
5311	102.154453333333	9718.199368930938	2850.42	0	0
5311	102.154453333333	9727.22980234	2079.292	0	16
5311	102.154453333333	9728.23210234	7392.6333	0	784
5311	102.154453333333	9729.23440234	1690.4181	0	16
5311	102.154453333333	9731.23900234	2168.474	0	0
5311	102.154453333333	9733.243602339999	2998.944	0	0
5311	102.154453333333	9740.2211682775	1844.3444	0	0
5311	102.154453333333	9743.2280682775	2309.2302	0	16
5311	102.154453333333	9744.2303682775	8274.942	0	784
5311	102.154453333333	9745.2326682775	6101.7183	0	16
5311	102.154453333333	9749.241868277499	4245.25	0	0
5311	102.154453333333	9790.51697698039	3030.0984	0	16
5311	102.154453333333	9791.519276980389	4447.982	0	784
5311	102.154453333333	9792.521576980389	2326.0264	0	16
5311	102.154453333333	9795.52847698039	2136.2905	0	0
5311	102.154453333333	9854.001286864062	4057.2703	0	0
5311	102.154453333333	9856.005886864063	1396.5007	0	16
5311	102.154453333333	9857.008186864063	2535.4392	0	784
5311	102.154453333333	9858.010486864063	1109.7012	0	16
5311	102.154453333333	9859.012786864063	1780.4844	0	16
5311	102.154453333333	9863.021986864062	1427.7053	0	0
5311	102.154453333333	9867.031186864062	10.202134	0	0
5311	102.154453333333	9928.28153224009	172.87231	0	0
5311	102.154453333333	9930.27497609	2689.6973	6155	112
5311	102.154453333333	9931.28843224009	3387.699	6155	112
5311	102.154453333333	9932.27957609	1718.8789	0	16
5311	102.154453333333	9932.29073224009	12803.42	6155	112
5311	102.154453333333	9933.28187609	3273.7466	0	16
5311	102.154453333333	9933.29303224009	9692.313	6155	112
5311	102.154453333333	9934.284176090001	5018.9287	0	16
5311	102.154453333333	9934.29533224009	14016.978	6155	112
5311	102.154453333333	9935.29763224009	9134.207	6155	112
5311	102.154453333333	9936.28877609	1820.7063	0	16
5311	102.154453333333	9936.29993224009	3457.439	6155	112
5311	102.154453333333	9938.304532240089	4984.6206	0	0
5311	102.154453333333	9940.30913224009	2836.7913	0	0
5311	102.154453333333	9941.2844951525	3784.8928	0	0
5311	102.154453333333	9941.30027609	73.21139	0	16
5311	102.154453333333	9942.30257609	34.267723	0	16
5311	102.154453333333	9943.306387558865	2245.803	0	16
5311	102.154453333333	9943.316032240089	115.38572	0	16
5311	102.154453333333	9944.2913951525	2757.4692	0	16
5311	102.154453333333	9944.308687558865	7916.9194	9288	112
5311	102.154453333333	9944.318332240091	51.153526	0	16
5311	102.154453333333	9945.2936951525	6240.4404	9288	112
5311	102.154453333333	9945.310987558867	4246.63	0	16
5311	102.154453333333	9946.2959951525	10312.807	9288	112
5311	102.154453333333	9946.313287558867	6372.9775	0	16
5311	102.154453333333	9947.298295152501	2882.4153	0	16
5311	102.154453333333	9947.315587558865	6539.519	9288	112
5311	102.154453333333	9948.317887558866	9481.917	9288	112
5311	102.154453333333	9949.320187558867	6361.2944	9288	112
5311	102.154453333333	9950.3051951525	2711.099	0	16
5311	102.154453333333	9950.322487558866	11173.449	0	48
5311	102.154453333333	9951.324787558866	3329.8809	0	48
5311	102.154453333333	9952.327087558866	5367.562	0	16
5311	102.154453333333	9953.3120951525	477.28192	0	0
5311	102.154453333333	9953.329387558866	1522.7059	0	16
5311	102.154453333333	9953.338857860834	1581.4877	0	16
5311	102.154453333333	9955.3166951525	64.11469	0	0
5311	102.154453333333	9955.343457860834	1906.9059	0	16
5311	102.154453333333	9956.345757860834	3373.503	0	16
5311	102.154453333333	9957.3212951525	11.998495	0	0
5311	102.154453333333	9957.348057860834	3578.7607	0	784
5311	102.154453333333	9959.352657860834	2993.9053	0	0
5311	102.154453333333	9966.31231280875	2224.153	0	16
5311	102.154453333333	9966.368757860833	42.153336	0	0
5311	102.154453333333	9967.31461280875	1771.586	0	16
5311	102.154453333333	9968.31691280875	2957.479	0	16
5311	102.154453333333	9969.31921280875	3003.8818	0	784
5311	102.154453333333	9975.33301280875	1949.0004	0	0
5311	102.154453333333	9976.33531280875	57.296616	0	0
5311	102.154453333333	10019.402542400312	41.479908	0	0
5311	102.154453333333	10021.407142400312	2975.6182	0	0
5311	102.154453333333	10024.414042400313	2758.8872	0	0
5311	102.154453333333	10026.418642400311	4586.366	0	0
5311	102.154453333333	10028.423242400311	1973.1296	0	0
5311	102.154453333333	10039.114805759687	1594.3239	0	16
5311	102.154453333333	10040.117105759688	1277.0582	0	16
5311	102.154453333333	10041.119405759686	3091.1624	0	784
5311	102.154453333333	10042.121705759686	1331.987	0	16
5311	102.154453333333	10048.135505759687	1586.4265	0	0
5311	102.154453333333	10051.373075108646	30.274267	0	0
5311	102.154453333333	10054.379975108646	1627.019	0	0
5311	102.154453333333	10056.384575108646	908.499	0	16
5311	102.154453333333	10057.386875108645	2351.8113	0	16
5311	102.154453333333	10058.389175108645	2038.6116	0	16
5311	102.154453333333	10060.393775108645	1257.1454	0	0
5311	102.154453333333	10061.396075108645	1322.2892	0	0
5311	102.154453333333	10063.400675108645	2012.1815	0	0
5311	102.154453333333	10067.409875108646	10.545244	0	0
5311	102.154453333333	10106.815246121016	4860.7627	0	784
5311	102.154453333333	10107.817546121014	1680.9102	0	16
5311	102.154453333333	10108.819846121014	1368.3634	0	16
5311	102.154453333333	10109.822146121014	3078.8137	0	16
5311	102.154453333333	10114.833646121015	142.66637	0	0
5311	102.154453333333	10146.661110262501	1909.2976	0	16
5311	102.154453333333	10147.663410262501	3836.4165	0	16
5311	102.154453333333	10148.665710262501	3433.6243	0	16
5311	102.154453333333	10149.668010262501	2174.1963	0	16
5311	102.154453333333	10150.670310262502	1484.5383	0	16
5311	102.154453333333	10158.6887102625	17.580408	0	0
5311	102.154453333333	10262.83087996953	532.6121	0	0
5311	102.154453333333	10262.83087996953	649.1301	0	0
5311	102.154453333333	10265.83777996953	1355.068	0	16
5311	102.154453333333	10265.83777996953	1901.1628	0	784
5311	102.154453333333	10266.84007996953	1536.3558	0	16
5311	102.154453333333	10267.84237996953	1163.5514	0	16
5311	102.154453333333	10267.84237996953	1802.9286	0	16
5311	102.154453333333	10268.844679969532	1464.0503	0	16
5311	102.154453333333	10268.844679969532	545.58075	0	16
5311	102.154453333333	10272.85387996953	257.17908	0	16
5311	102.154453333333	10272.85387996953	738.9398	0	16
5311	102.154453333333	10273.85617996953	138.66187	0	16
5311	102.154453333333	10273.85617996953	2992.814	0	784
5311	102.154453333333	10274.85847996953	70.286995	0	16
5311	102.154453333333	10274.85847996953	1301.5487	0	16
5311	102.154453333333	10276.863079969531	15.327733	0	0
5311	102.154453333333	10287.769687595624	33.418182	0	0
5311	102.154453333333	10292.781187595625	2437.7532	0	0
5311	102.154453333333	10293.783487595625	2602.0603	0	0
5311	102.154453333333	10296.790387595625	1736.0172	0	0
5311	102.154453333333	10297.792687595625	3760.9712	0	0
5311	102.154453333333	10301.801887595624	2871.8645	0	0
5311	102.154453333333	10489.00225329875	25.115263	0	0
5311	102.154453333333	10493.01145329875	1325.0176	0	16
5311	102.154453333333	10494.01375329875	2263.8982	0	16
5311	102.154453333333	10495.01605329875	2026.3407	0	16
5311	102.154453333333	10496.01835329875	1649.3201	0	16
5311	102.154453333333	10497.02065329875	2524.7112	0	16
5311	102.154453333333	10517.512601733853	1800.02	0	16
5311	102.154453333333	10518.514901733854	1355.9142	0	16
5311	102.154453333333	10519.517201733854	2526.9539	0	16
5311	102.154453333333	10520.519501733854	2347.6455	0	16
5311	102.154453333333	10523.526401733854	1103.8676	0	0
5311	102.154453333333	10524.528701733852	1315.685	0	0
5311	102.154453333333	10526.533301733853	3496.219	0	0
5311	102.154453333333	10530.542501733853	10.377659	0	0
5311	102.154453333333	10737.237986427188	2675.5898	0	784
5311	102.154453333333	10738.240286427188	2177.9539	0	16
5311	102.154453333333	10739.242586427188	775.32214	0	16
5311	102.154453333333	10740.244886427188	1164.1594	0	16
5311	102.154453333333	10741.247186427188	2115.9155	0	16
5311	102.154453333333	10766.516985629734	1039.4286	0	0
5311	102.154453333333	10766.516985629734	328.0834	0	0
5311	102.154453333333	10767.519285629734	668.7228	0	0
5311	102.154453333333	10767.519285629734	1035.2662	0	0
5311	102.154453333333	10769.523885629735	998.2179	0	16
5311	102.154453333333	10770.526185629733	1454.5266	0	16
5311	102.154453333333	10770.526185629733	875.8129	0	16
5311	102.154453333333	10771.528485629735	935.29193	0	16
5311	102.154453333333	10772.530785629735	1165.5897	0	16
5311	102.154453333333	10772.530785629735	383.28152	0	16
5311	102.154453333333	10774.535385629733	621.498	0	0
5311	102.154453333333	10774.535385629733	577.2354	0	0
5311	102.154453333333	10854.258923201955	1424.5881	0	0
5311	102.154453333333	10858.268123201955	2800.441	0	784
5311	102.154453333333	10859.270423201955	1616.4153	0	16
5311	102.154453333333	10860.272723201955	1632.769	0	16
5311	102.154453333333	10863.279623201955	1483.4652	0	0
5311	102.154453333333	10882.134040845182	2023.4722	0	0
5311	102.154453333333	10883.136340845182	2948.2166	0	0
5311	102.154453333333	10885.140940845182	1663.7028	0	16
5311	102.154453333333	10886.143240845182	2894.8728	0	784
5311	102.154453333333	10887.145540845182	1095.2549	0	16
5311	102.154453333333	10891.154740845182	4590.0957	0	0
5311	102.154453333333	10897.168540845181	10.277101	0	0
5311	102.154453333333	10926.10299832719	2481.0203	0	16
5311	102.154453333333	10927.10529832719	1225.572	0	16
5311	102.154453333333	10928.107598327188	3082.5752	0	16
5311	102.154453333333	10929.690924967814	797.0827	0	0
5311	102.154453333333	10931.114498327188	4584.0127	0	0
5311	102.154453333333	10931.695524967812	2031.4261	0	16
5311	102.154453333333	10932.11679832719	2532.0518	0	0
5311	102.154453333333	10932.697824967814	1814.4501	0	16
5311	102.154453333333	10933.700124967812	2672.2466	0	16
5311	102.154453333333	10937.709324967813	1811.6085	0	0
5311	102.154453333333	10939.713924967813	1263.9177	0	0
5311	102.154453333333	10973.123015742734	1287.8451	0	16
5311	102.154453333333	10974.125315742733	952.4768	0	16
5311	102.154453333333	10975.127615742735	2360.7651	0	784
5311	102.154453333333	10978.134515742733	1089.2191	0	0
5311	102.154453333333	10983.146015742735	28.020397	0	0
5311	102.154453333333	11017.225692354785	2624.6013	0	0
5311	102.154453333333	11018.227992354785	1324.4332	0	0
5311	102.154453333333	11020.232592354785	1457.3986	0	16
5311	102.154453333333	11021.234892354785	1254.7041	0	16
5311	102.154453333333	11022.237192354785	3645.7642	0	784
5311	102.154453333333	11023.239492354784	1983.9102	0	16
5311	102.154453333333	11025.244092354786	2717.387	0	16
5311	102.154453333333	11026.246392354786	1459.5663	0	16
5311	102.154453333333	11027.248692354784	2191.53	0	16
5311	102.154453333333	11029.253292354784	1464.1766	0	0
5311	102.154453333333	11032.260192354785	31.272623	0	0
5311	102.154453333333	11078.101732081694	1829.2711	0	0
5311	102.154453333333	11079.104032081696	1858.1428	0	0
5311	102.154453333333	11081.108632081694	2064.742	1	48
5311	102.154453333333	11082.110932081694	1948.0259	1	48
5311	102.154453333333	11083.113232081694	1818.2358	1	48
5311	102.154453333333	11085.117832081694	1948.2156	0	0
5311	102.154453333333	11086.120132081694	2138.698	0	0
5311	102.154453333333	11092.133932081695	28.611902	0	16
5311	102.154453333333	11093.136232081695	13.162115	0	16
5311	102.154453333333	11094.138532081693	11.561144	0	16
5311	102.154453333333	11105.124428003386	23.395033	0	0
5311	102.154453333333	11106.126728003386	2090.2546	0	16
5311	102.154453333333	11107.143506027656	1837.0112	0	16
5311	102.154453333333	11108.145806027656	854.0146	11992	112
5311	102.154453333333	11109.133628003387	1123.8138	0	16
5311	102.154453333333	11109.148106027656	2326.5671	11992	112
5311	102.154453333333	11110.135928003387	1760.8618	11992	112
5311	102.154453333333	11111.138228003385	3292.2773	11992	112
5311	102.154453333333	11112.140528003385	2509.4038	11992	112
5311	102.154453333333	11112.155006027655	957.2833	0	16
5311	102.154453333333	11113.142828003387	2766.6836	11992	112
5311	102.154453333333	11113.157306027655	1074.8248	0	16
5311	102.154453333333	11114.159606027655	2040.1571	11992	112
5311	102.154453333333	11116.140080298306	47.468933	0	0
5311	102.154453333333	11116.149728003385	686.65216	0	0
5311	102.154453333333	11118.14181954875	1785.449	0	0
5311	102.154453333333	11120.141226784866	35.39182	0	16
5311	102.154453333333	11120.147229875129	462.824	0	16
5311	102.154453333333	11120.1473680075	411.37238	0	16
5311	102.154453333333	11120.149280298307	487.15994	0	16
5311	102.154453333333	11120.149280298307	2977.7617	5466	112
5311	102.154453333333	11120.158928003386	67.66703	0	16
5311	102.154453333333	11121.143526784866	213.00858	0	16
5311	102.154453333333	11121.143526784866	2158.3638	0	16
5311	102.154453333333	11121.149529875129	1430.0059	0	16
5311	102.154453333333	11121.151580298305	2965.9373	5466	112
5311	102.154453333333	11122.132173280937	1633.7318	0	16
5311	102.154453333333	11122.13220795567	206.717	0	16
5311	102.154453333333	11122.141222675697	65.594185	0	16
5311	102.154453333333	11122.145826784865	658.1411	0	16
5311	102.154453333333	11122.145826784865	1380.055	0	16
5311	102.154453333333	11122.15101954875	761.4542	0	16
5311	102.154453333333	11122.151829875129	3018.0342	0	16
5311	102.154453333333	11122.1519680075	4846.0337	5466	112
5311	102.154453333333	11122.153880298305	523.04675	0	16
5311	102.154453333333	11122.153880298305	4391.787	0	16
5311	102.154453333333	11122.163528003386	15.194725	0	16
5311	102.154453333333	11122.163765168281	1039.703	0	16
5311	102.154453333333	11123.12407191375	52.883575	0	16
5311	102.154453333333	11123.134473280938	2334.003	0	16
5311	102.154453333333	11123.143522675697	394.784	0	16
5311	102.154453333333	11123.15331954875	939.0605	0	16
5311	102.154453333333	11123.154129875129	4878.429	5466	112
5311	102.154453333333	11123.1542680075	4705.1733	0	16
5311	102.154453333333	11123.155348350156	23.156252	0	16
5311	102.154453333333	11123.156180298305	4287.8784	0	16
5311	102.154453333333	11123.156180298305	762.8808	0	16
5311	102.154453333333	11123.159001389027	2030.8417	0	16
5311	102.154453333333	11124.12637191375	362.6232	0	16
5311	102.154453333333	11124.131226388126	562.10095	0	16
5311	102.154453333333	11124.136773280936	2427.742	0	16
5311	102.154453333333	11124.13680795567	630.03235	0	16
5311	102.154453333333	11124.145822675697	1384.9413	0	16
5311	102.154453333333	11124.150426784867	2204.453	0	16
5311	102.154453333333	11124.1541296125	17.464342	0	16
5311	102.154453333333	11124.15561954875	1162.642	0	16
5311	102.154453333333	11124.15642987513	7317.5166	0	16
5311	102.154453333333	11124.1565680075	11698.213	5466	112
5311	102.154453333333	11124.158480298307	3727.6394	0	16
5311	102.154453333333	11124.158480298307	504.73193	0	16
5311	102.154453333333	11124.161301389027	814.58136	0	16
5311	102.154453333333	11125.133526388126	1163.5973	0	16
5311	102.154453333333	11125.13910795567	1476.3068	0	16
5311	102.154453333333	11125.148122675697	2574.3516	0	16
5311	102.154453333333	11125.152726784865	2966.1633	0	16
5311	102.154453333333	11125.152726784865	5161.9585	0	16
5311	102.154453333333	11125.15872987513	2539.4138	0	16
5311	102.154453333333	11125.1588680075	5282.9624	5466	112
5311	102.154453333333	11125.159948350156	1179.9934	0	16
5311	102.154453333333	11125.163601389027	2172.9963	0	16
5311	102.154453333333	11125.170665168282	3158.8667	0	16
5311	102.154453333333	11125.184161036563	1826.7759	0	16
5311	102.154453333333	11126.13097191375	1110.2693	0	16
5311	102.154453333333	11126.135826388125	1449.5557	0	16
5311	102.154453333333	11126.141373280936	1319.6118	0	16
5311	102.154453333333	11126.14140795567	1501.0941	0	16
5311	102.154453333333	11126.150422675697	4387.2256	0	16
5311	102.154453333333	11126.155026784865	3331.7415	0	16
5311	102.154453333333	11126.16102987513	7476.202	5466	112
5311	102.154453333333	11126.161168007498	4496.719	0	16
5311	102.154453333333	11126.162248350156	1046.4355	0	16
5311	102.154453333333	11126.163080298305	2104.3967	0	16
5311	102.154453333333	11126.163080298305	114.27936	0	16
5311	102.154453333333	11126.165901389028	2797.7036	0	16
5311	102.154453333333	11126.172965168282	2377.8452	0	16
5311	102.154453333333	11126.186461036565	1786.6526	0	16
5311	102.154453333333	11127.13327191375	3737.21	0	16
5311	102.154453333333	11127.138126388125	2212.1746	0	16
5311	102.154453333333	11127.143673280936	1140.1226	0	16
5311	102.154453333333	11127.14370795567	1511.2236	0	16
5311	102.154453333333	11127.152722675697	2301.1838	0	16
5311	102.154453333333	11127.157326784867	1987.8889	0	16
5311	102.154453333333	11127.1610296125	1432.7642	0	16
5311	102.154453333333	11127.16251954875	501.43958	0	16
5311	102.154453333333	11127.163468007499	13765.311	5466	112
5311	102.154453333333	11127.188761036563	110.49713	0	16
5311	102.154453333333	11128.13557191375	5917.9526	0	16
5311	102.154453333333	11128.140426388127	2098.9656	0	16
5311	102.154453333333	11128.145973280936	1017.69775	0	16
5311	102.154453333333	11128.146007955671	1061.4056	0	16
5311	102.154453333333	11128.155022675697	6174.954	0	16
5311	102.154453333333	11128.159626784865	2846.7144	0	16
5311	102.154453333333	11128.159626784865	2104.2605	0	16
5311	102.154453333333	11128.164819548749	345.0578	0	16
5311	102.154453333333	11128.16562987513	8075.8843	5466	112
5311	102.154453333333	11128.165768007499	6361.862	0	16
5311	102.154453333333	11128.166848350156	3375.2605	0	16
5311	102.154453333333	11128.167680298306	1717.8013	0	16
5311	102.154453333333	11128.170501389028	2383.762	0	16
5311	102.154453333333	11129.13787191375	5041.0293	5466	112
5311	102.154453333333	11129.148273280936	847.23267	0	16
5311	102.154453333333	11129.157322675697	3946.5835	0	16
5311	102.154453333333	11129.161926784865	2245.8914	0	16
5311	102.154453333333	11129.1656296125	1738.7019	0	16
5311	102.154453333333	11129.167119548749	328.0461	0	16
5311	102.154453333333	11129.168068007499	3083.894	0	16
5311	102.154453333333	11129.169148350155	2677.824	0	16
5311	102.154453333333	11129.172801389028	2639.1694	0	16
5311	102.154453333333	11130.14017191375	4406.836	0	16
5311	102.154453333333	11130.15060795567	1001.2714	0	16
5311	102.154453333333	11130.159622675697	5276.019	5466	112
5311	102.154453333333	11130.164226784866	1618.1735	0	16
5311	102.154453333333	11130.1679296125	3062.288	0	16
5311	102.154453333333	11130.17022987513	2136.5789	0	16
5311	102.154453333333	11130.170368007499	1172.4211	0	16
5311	102.154453333333	11130.171448350156	1041.6573	0	16
5311	102.154453333333	11130.175101389026	962.0076	0	16
5311	102.154453333333	11131.14247191375	5614.957	5466	112
5311	102.154453333333	11131.15290795567	1004.8912	0	16
5311	102.154453333333	11131.161922675697	4498.7056	0	16
5311	102.154453333333	11131.1702296125	2432.7495	0	16
5311	102.154453333333	11131.172529875128	1562.2866	0	16
5311	102.154453333333	11131.172668007499	1694.4802	0	16
5311	102.154453333333	11131.174580298306	11.090575	0	16
5311	102.154453333333	11131.174580298306	137.29759	0	16
5311	102.154453333333	11131.18446516828	159.04709	0	16
5311	102.154453333333	11132.14477191375	1838.3151	0	16
5311	102.154453333333	11132.149626388125	1675.1373	0	16
5311	102.154453333333	11132.155173280937	70.40525	0	16
5311	102.154453333333	11132.15520795567	742.7576	0	16
5311	102.154453333333	11132.164222675698	4574.533	5466	112
5311	102.154453333333	11132.17401954875	28.99468	0	16
5311	102.154453333333	11132.174829875128	1275.371	0	16
5311	102.154453333333	11132.174968007499	1345.802	0	16
5311	102.154453333333	11132.176880298306	66.71539	0	16
5311	102.154453333333	11132.18676516828	130.10268	0	16
5311	102.154453333333	11133.14707191375	2572.35	0	16
5311	102.154453333333	11133.157473280937	33.180096	0	16
5311	102.154453333333	11133.166522675698	1992.8778	0	16
5311	102.154453333333	11133.171126784866	605.58234	0	16
5311	102.154453333333	11133.171126784866	384.82074	0	16
5311	102.154453333333	11133.17712987513	861.4383	0	16
5311	102.154453333333	11133.1772680075	395.9381	0	16
5311	102.154453333333	11133.178348350155	2724.8586	5466	112
5311	102.154453333333	11133.179180298306	61.66073	0	16
5311	102.154453333333	11134.14937191375	1988.8138	5466	112
5311	102.154453333333	11134.154226388126	1723.9308	0	16
5311	102.154453333333	11134.159773280937	15.3672085	0	16
5311	102.154453333333	11134.173426784866	209.21257	0	16
5311	102.154453333333	11134.173426784866	191.83578	0	16
5311	102.154453333333	11134.177129612499	649.68945	0	16
5311	102.154453333333	11134.1795680075	476.15094	0	16
5311	102.154453333333	11134.180648350157	1348.6293	0	16
5311	102.154453333333	11134.204861036564	671.1217	0	16
5311	102.154453333333	11135.156526388126	993.98566	5466	112
5311	102.154453333333	11135.15781030414	27.030987	0	16
5311	102.154453333333	11135.16210795567	883.0002	0	16
5311	102.154453333333	11135.207161036564	28.29395	0	16
5311	102.154453333333	11136.173422675698	1952.5533	5466	112
5311	102.154453333333	11136.184029875129	52.918446	0	16
5311	102.154453333333	11137.138171970622	141.64494	5466	112
5311	102.154453333333	11138.140471970622	72.71018	0	16
5311	102.154453333333	11138.15117919696	9504.418	1805	112
5311	102.154453333333	11138.158571913751	134.0776	0	16
5311	102.154453333333	11138.16471030414	1060.8733	0	16
5311	102.154453333333	11138.178022675696	97.27625	0	16
5311	102.154453333333	11138.182626784866	10.791202	0	16
5311	102.154453333333	11138.189848350157	74.51378	0	16
5311	102.154453333333	11139.121478533125	4683.78	0	48
5311	102.154453333333	11139.140350631875	4083.0967	0	48
5311	102.154453333333	11139.142771970623	35.406372	0	16
5311	102.154453333333	11139.15347919696	16642.24	1805	240
5311	102.154453333333	11139.16235908918	1135.3188	0	16
5311	102.154453333333	11139.16701030414	1054.5879	0	16
5311	102.154453333333	11139.180322675697	45.138878	0	16
5311	102.154453333333	11139.1886296125	79.309944	0	16
5311	102.154453333333	11140.123778533125	13408.128	0	48
5311	102.154453333333	11140.137703689374	88.697624	0	16
5311	102.154453333333	11140.142650631873	7025.2007	0	48
5311	102.154453333333	11140.145071970623	16.398298	0	16
5311	102.154453333333	11140.155779196963	38967.305	1805	112
5311	102.154453333333	11140.16465908918	2418.3408	0	16
5311	102.154453333333	11140.16931030414	2265.4397	0	16
5311	102.154453333333	11140.182622675697	20.000103	0	16
5311	102.154453333333	11140.194448350156	15.9350605	0	16
5311	102.154453333333	11140.700776847787	1114.6917	0	16
5311	102.154453333333	11141.126078533125	10192.819	0	48
5311	102.154453333333	11141.140003689374	740.957	0	16
5311	102.154453333333	11141.144950631875	8386.818	0	48
5311	102.154453333333	11141.158079196963	60240.793	1805	112
5311	102.154453333333	11141.162121431527	3380.5632	0	16
5311	102.154453333333	11141.17161030414	4458.9604	0	16
5311	102.154453333333	11141.1932296125	11.696072	0	16
5311	102.154453333333	11141.703076847785	2390.0532	0	16
5311	102.154453333333	11142.147250631875	4544.7603	0	16
5311	102.154453333333	11142.160379196961	103930.94	1805	112
5311	102.154453333333	11142.16925908918	2718.9673	0	16
5311	102.154453333333	11142.17391030414	2473.3506	0	16
5311	102.154453333333	11142.705376847785	2443.8755	0	16
5311	102.154453333333	11143.149550631873	2283.9946	0	16
5311	102.154453333333	11143.162679196961	132176.39	1805	880
5311	102.154453333333	11143.17155908918	4101.197	0	16
5311	102.154453333333	11143.707676847785	1401.6937	0	16
5311	102.154453333333	11144.132978533125	5046.761	0	16
5311	102.154453333333	11144.146903689374	7838.701	0	16
5311	102.154453333333	11144.151850631875	6747.0493	0	16
5311	102.154453333333	11144.164979196961	91800.76	1805	112
5311	102.154453333333	11144.17385908918	749.105	0	16
5311	102.154453333333	11144.17851030414	2042.6249	0	16
5311	102.154453333333	11144.709976847787	2297.591	0	16
5311	102.154453333333	11145.135278533122	3813.827	0	16
5311	102.154453333333	11145.149203689374	11798.315	1805	112
5311	102.154453333333	11145.154150631875	5231.747	0	48
5311	102.154453333333	11145.167279196963	68313.7	0	48
5311	102.154453333333	11145.18081030414	1857.8475	0	48
5311	102.154453333333	11146.137578533122	1594.0984	1805	112
5311	102.154453333333	11146.151503689374	8354.049	0	48
5311	102.154453333333	11146.156450631874	6838.825	0	48
5311	102.154453333333	11146.169579196961	65048.652	0	48
5311	102.154453333333	11146.178459089178	61.572044	0	16
5311	102.154453333333	11146.183110304139	821.24615	0	16
5311	102.154453333333	11147.139878533122	857.36523	0	16
5311	102.154453333333	11147.153803689374	9302.457	1805	112
5311	102.154453333333	11147.158750631876	2945.5361	0	48
5311	102.154453333333	11147.171879196962	52425.727	0	48
5311	102.154453333333	11147.175921431526	2612.0396	0	48
5311	102.154453333333	11147.18541030414	519.62177	0	16
5311	102.154453333333	11147.716876847786	2828.163	0	0
5311	102.154453333333	11148.156103689375	5782.806	1805	112
5311	102.154453333333	11148.174179196962	24237.611	0	48
5311	102.154453333333	11148.18771030414	409.25732	0	16
5311	102.154453333333	11149.158403689375	2402.2725	1805	112
5311	102.154453333333	11149.176479196962	17870.053	0	48
5311	102.154453333333	11150.160601389733	38.36586	0	16
5311	102.154453333333	11150.178779196962	7036.624	1805	112
5311	102.154453333333	11151.149078533123	53.862488	0	16
5311	102.154453333333	11151.163003689373	2712.7476	1805	112
5311	102.154453333333	11151.181079196962	5375.11	0	48
5311	102.154453333333	11151.185121431527	670.1736	0	16
5311	102.154453333333	11151.194610304141	40.086433	0	16
5311	102.154453333333	11152.107865049911	28.030983	0	16
5311	102.154453333333	11152.165201389733	1361.2457	1805	112
5311	102.154453333333	11152.170250631874	110.00722	0	16
5311	102.154453333333	11152.183379196962	7913.9834	0	48
5311	102.154453333333	11153.110165049911	169.1492	0	16
5311	102.154453333333	11153.153678533123	10.094386	0	16
5311	102.154453333333	11153.167603689373	2710.954	1805	112
5311	102.154453333333	11153.186913580419	538.4046	0	16
5311	102.154453333333	11153.730676847787	14.416455	0	0
5311	102.154453333333	11154.112465049911	2351.2502	1805	112
5311	102.154453333333	11154.129450741875	15.094493	0	16
5311	102.154453333333	11154.169801389733	2285.7083	0	48
5311	102.154453333333	11154.169903689373	703.75684	0	16
5311	102.154453333333	11154.187979196962	447.01373	0	16
5311	102.154453333333	11155.114765049912	1857.8164	1805	112
5311	102.154453333333	11155.131750741875	152.4368	0	16
5311	102.154453333333	11155.168759069558	1693.4777	0	48
5311	102.154453333333	11155.170815181213	629.06213	0	16
5311	102.154453333333	11155.172101389733	1294.7097	0	16
5311	102.154453333333	11155.19027919696	254.44022	0	16
5311	102.154453333333	11156.17105906956	980.62726	0	16
5311	102.154453333333	11156.173115181213	364.26547	0	16
5311	102.154453333333	11156.174401389733	4124.69	1805	112
5311	102.154453333333	11156.192579196962	61.032578	0	16
5311	102.154453333333	11157.119365049912	2372.8423	0	16
5311	102.154453333333	11157.176701389732	5977.3735	10861	880
5311	102.154453333333	11157.194879196963	18.937664	0	16
5311	102.154453333333	11158.121665049912	1848.9705	0	16
5311	102.154453333333	11158.175659069559	2450.038	10861	112
5311	102.154453333333	11158.177715181213	910.09534	0	16
5311	102.154453333333	11158.179103689374	27.091654	0	16
5311	102.154453333333	11158.198413580418	11.306919	0	16
5311	102.154453333333	11159.12396504991	3114.7288	10861	112
5311	102.154453333333	11159.140950741876	1506.8295	0	16
5311	102.154453333333	11159.166464910937	20.693392	0	16
5311	102.154453333333	11159.167787052187	1061.4226	0	16
5311	102.154453333333	11159.177959069559	2352.1763	0	16
5311	102.154453333333	11159.180015181213	1019.9978	0	16
5311	102.154453333333	11159.181301389734	2434.618	0	16
5311	102.154453333333	11159.181403689374	11.504214	0	16
5311	102.154453333333	11160.143250741876	1387.4299	0	16
5311	102.154453333333	11160.168764910937	124.8715	0	16
5311	102.154453333333	11160.170087052187	2410.5947	0	48
5311	102.154453333333	11160.183601389732	2052.6353	0	16
5311	102.154453333333	11161.12856504991	2349.2847	10861	112
5311	102.154453333333	11161.145550741874	1812.2802	0	16
5311	102.154453333333	11161.171064910937	386.84375	0	16
5311	102.154453333333	11161.171064910937	322.81473	0	16
5311	102.154453333333	11161.17238705219	1619.601	0	16
5311	102.154453333333	11161.182559069559	2009.752	0	16
5311	102.154453333333	11161.184615181213	1094.8029	0	16
5311	102.154453333333	11161.185901389732	2138.327	0	16
5311	102.154453333333	11162.173364910937	818.63367	0	16
5311	102.154453333333	11162.173364910937	2616.835	0	16
5311	102.154453333333	11162.188201389732	3026.5234	10861	112
5311	102.154453333333	11163.13316504991	1154.8019	0	16
5311	102.154453333333	11163.150150741874	1276.7197	10861	112
5311	102.154453333333	11163.18715906956	1142.4143	0	16
5311	102.154453333333	11163.189215181212	821.0219	0	16
5311	102.154453333333	11164.13546504991	790.8431	0	16
5311	102.154453333333	11164.152450741874	1016.8257	0	16
5311	102.154453333333	11164.177964910938	1758.2401	0	16
5311	102.154453333333	11164.177964910938	293.47702	0	16
5311	102.154453333333	11164.179287052188	2033.3282	10861	112
5311	102.154453333333	11164.192801389732	226.7931	0	16
5311	102.154453333333	11165.180264910938	1980.6963	0	16
5311	102.154453333333	11165.180264910938	538.29517	0	16
5311	102.154453333333	11165.181587052188	2190.2266	10861	112
5311	102.154453333333	11165.195101389732	116.62892	0	16
5311	102.154453333333	11166.14006504991	172.93645	0	16
5311	102.154453333333	11166.157050741875	579.6737	0	16
5311	102.154453333333	11166.182564910936	1825.8671	0	48
5311	102.154453333333	11168.144665049911	43.687412	0	16
5311	102.154453333333	11168.161650741875	91.5245	0	16
5311	102.154453333333	11169.179322176564	15.141115	0	16
5311	102.154453333333	11169.182832913959	455.27057	0	16
5311	102.154453333333	11169.189464910938	974.1474	0	16
5311	102.154453333333	11169.189464910938	1728.0698	0	16
5311	102.154453333333	11169.20095906956	37.05467	0	16
5311	102.154453333333	11169.203015181214	13.764391	0	16
5311	102.154453333333	11170.127949882499	2424.7234	0	16
5311	102.154453333333	11170.166250741875	23.057013	0	16
5311	102.154453333333	11170.185132913959	1470.0135	0	16
5311	102.154453333333	11170.20325906956	17.194393	0	16
5311	102.154453333333	11171.18743291396	2472.289	12835	112
5311	102.154453333333	11172.18973291396	2292.4473	12835	112
5311	102.154453333333	11173.19203291396	3499.477	12835	112
5311	102.154453333333	11174.1371498825	1846.0596	12835	112
5311	102.154453333333	11174.190822176564	1286.4839	0	16
5311	102.154453333333	11174.200964910937	123.676476	0	16
5311	102.154453333333	11175.1394498825	2134.4514	0	48
5311	102.154453333333	11175.193122176564	3594.7634	1	816
5311	102.154453333333	11175.196632913958	1071.572	0	48
5311	102.154453333333	11175.203264910937	32.251484	0	0
5311	102.154453333333	11176.1417498825	2016.7726	1	48
5311	102.154453333333	11176.195422176565	1412.9155	0	48
5311	102.154453333333	11179.1486498825	2005.1455	0	0
5311	102.154453333333	11180.1509498825	634.9283	0	0
5311	102.154453333333	11181.073909989063	17.932281	0	0
5311	102.154453333333	11182.1555498825	218.38336	0	0
5311	102.154453333333	11184.1601498825	78.77873	0	16
5311	102.154453333333	11184.1834186325	235.76515	0	16
5311	102.154453333333	11184.21344355384	1754.837	0	16
5311	102.154453333333	11184.213822176565	1364.3527	0	16
5311	102.154453333333	11185.215743553837	2328.9336	11990	112
5311	102.154453333333	11185.216122176564	23.598036	0	16
5311	102.154453333333	11186.085409989064	1542.4753	0	16
5311	102.154453333333	11186.218043553838	1963.2133	11990	112
5311	102.154453333333	11186.218422176564	10.989735	0	16
5311	102.154453333333	11187.087709989064	1451.1191	0	16
5311	102.154453333333	11187.22034355384	1982.1562	11990	112
5311	102.154453333333	11188.090009989064	1716.3477	0	16
5311	102.154453333333	11188.090009989064	29.48752	0	0
5311	102.154453333333	11188.1926186325	1578.9062	0	16
5311	102.154453333333	11188.222643553838	1581.2748	11990	112
5311	102.154453333333	11189.092309989064	1211.4801	0	16
5311	102.154453333333	11189.1949186325	6734.4224	11990	112
5311	102.154453333333	11190.197218632498	3403.226	1	48
5311	102.154453333333	11191.229543553838	1489.0153	1	48
5311	102.154453333333	11192.099209989065	579.1971	0	0
5311	102.154453333333	11192.099209989065	2629.6562	0	0
5311	102.154453333333	11192.231843553838	1875.3214	1	48
5311	102.154453333333	11193.204118632499	4447.519	0	16
5311	102.154453333333	11194.206418632499	969.7544	0	16
5311	102.154453333333	11197.110709989063	29.178028	0	0
5311	102.154453333333	11198.17683530414	1398.057	0	16
5311	102.154453333333	11199.099769800261	18.360533	0	0
5311	102.154453333333	11199.179135304139	2547.116	0	784
5311	102.154453333333	11199.2179186325	48.506535	0	0
5311	102.154453333333	11200.18143530414	2219.0396	0	16
5311	102.154453333333	11201.2225186325	10.075942	0	0
5311	102.154453333333	11203.108969800262	1188.9569	0	16
5311	102.154453333333	11203.108969800262	873.96387	0	16
5311	102.154453333333	11203.18833530414	889.1212	0	0
5311	102.154453333333	11204.111269800262	1517.3718	0	16
5311	102.154453333333	11205.11356980026	1368.4838	0	16
5311	102.154453333333	11206.11586980026	771.33575	0	16
5311	102.154453333333	11206.11586980026	1757.3368	0	784
5311	102.154453333333	11206.19523530414	925.80194	0	0
5311	102.154453333333	11208.120469800262	1139.9823	0	0
5311	102.154453333333	11209.12276980026	886.8917	0	0
5311	102.154453333333	11209.12276980026	2194.2107	0	0
5311	102.154453333333	11209.202135304142	25.45252	0	0
5311	102.154453333333	11212.12966980026	214.87015	0	0
5311	102.154453333333	11212.12966980026	2114.5278	0	0
5311	102.154453333333	11213.13196980026	117.578125	0	0
5311	102.154453333333	11213.13196980026	2014.7214	0	0
5311	102.154453333333	11216.138869800261	13.954355	0	0
5311	102.154453333333	11232.092323875782	1422.7601	0	0
5311	102.154453333333	11235.099223875783	1254.111	0	16
5311	102.154453333333	11236.101523875783	2140.792	0	16
5311	102.154453333333	11237.103823875783	1388.9032	0	16
5311	102.154453333333	11240.110723875783	1849.4714	0	0
5311	102.154453333333	11241.113023875783	1611.1831	0	0
5311	102.154453333333	11244.119923875784	95.61103	0	0
5311	102.154453333333	11245.122223875784	4438.386	0	0
5311	102.154453333333	11266.97124336797	1415.8286	0	16
5311	102.154453333333	11267.97354336797	1315.8596	0	16
5311	102.154453333333	11268.975843367969	1391.0585	0	16
5311	102.154453333333	11270.98044336797	2568.3457	0	0
5311	102.154453333333	11556.350142812187	1131.245	0	0
5311	102.154453333333	11557.352442812187	447.18674	0	0
5311	102.154453333333	11559.357042812188	1638.7916	0	0
5311	102.154453333333	11561.361642812188	2038.1149	0	16
5311	102.154453333333	11562.363942812186	2886.753	0	784
5311	102.154453333333	11563.366242812186	1549.718	0	16
5311	102.154453333333	11568.377742812187	1094.3823	0	0
5311	102.154453333333	12087.546133241874	13.27414	0	0
5311	102.154453333333	12089.550733241875	290.97476	0	0
5311	102.154453333333	12090.553033241875	664.8439	0	0
5311	102.154453333333	12093.559933241875	763.0878	0	16
5311	102.154453333333	12093.559933241875	2014.1034	0	16
5311	102.154453333333	12094.562233241873	1949.846	0	16
5311	102.154453333333	12094.562233241873	2129.6323	0	784
5311	102.154453333333	12095.564533241874	1590.6285	0	16
5311	102.154453333333	12096.566833241874	299.66907	0	16
5311	102.154453333333	12097.569133241874	1319.7473	0	16
5311	102.154453333333	12101.578333241874	227.79877	0	0
5311	102.154453333333	12101.578333241874	2552.7012	0	0
5311	102.154453333333	12102.580633241874	222.64732	0	0
5311	102.154453333333	12105.587533241875	15.518021	0	0
5311	102.154453333333	12114.616002187187	2046.8036	0	784
5311	102.154453333333	12115.618302187188	1565.1802	0	16
5311	102.154453333333	12116.620602187186	1405.6881	0	16
5311	102.154453333333	12116.896243398125	1218.4835	0	16
5311	102.154453333333	12117.622902187186	1567.9674	0	16
5311	102.154453333333	12117.898543398123	1082.9667	0	16
5311	102.154453333333	12118.900843398123	1214.7168	0	16
5311	102.154453333333	12119.903143398124	2777.2783	0	784
5311	102.154453333333	12120.629802187186	1667.2977	0	0
5311	102.154453333333	12121.632102187186	1670.7572	0	0
5311	102.154453333333	12123.636702187187	325.862	0	0
5311	102.154453333333	12125.916943398124	127.14976	0	0
5311	102.154453333333	12335.39459253875	1972.109	0	0
5311	102.154453333333	12338.401492538751	1876.3182	0	16
5311	102.154453333333	12339.403792538751	2156.907	0	16
5311	102.154453333333	12340.406092538751	2057.871	0	16
5311	102.154453333333	12341.408392538751	1558.6299	0	16
5311	102.154453333333	12343.412992538751	1698.789	0	0
5311	102.154453333333	12344.415292538752	3556.084	0	0
5311	102.154453333333	12350.42909253875	29.208927	0	0
5311	102.154453333333	12393.0417615125	765.57245	0	0
5311	102.154453333333	12394.0440615125	2152.9019	0	0
5311	102.154453333333	12396.048661512503	1565.2035	0	16
5311	102.154453333333	12397.050961512501	1657.4996	0	784
5311	102.154453333333	12398.053261512501	1613.3717	0	16
5311	102.154453333333	12592.702692694998	499.13828	0	0
5311	102.154453333333	12592.702692694998	178.9682	0	0
5311	102.154453333333	12594.707292694999	928.90985	0	16
5311	102.154453333333	12594.707292694999	1302.6388	0	784
5311	102.154453333333	12595.709592694999	1017.40466	0	16
5311	102.154453333333	12595.709592694999	353.74487	0	16
5311	102.154453333333	12596.711892694999	990.71234	0	16
5311	102.154453333333	12596.711892694999	106.853386	0	16
5311	102.154453333333	12600.721092695	354.97	0	0
5311	102.154453333333	12600.721092695	2329.8467	0	0
5311	102.154453333333	12601.723392695	227.90764	0	0
5311	102.154453333333	12601.723392695	946.9079	0	0
5311	102.154453333333	12601.875585408125	173.49994	0	0
5311	102.154453333333	12603.880185408125	1141.2009	0	0
5311	102.154453333333	12603.880185408125	748.33813	0	0
5311	102.154453333333	12605.732592694998	21.710972	0	0
5311	102.154453333333	12605.884785408125	343.26337	0	16
5311	102.154453333333	12605.884785408125	1392.6776	0	16
5311	102.154453333333	12606.887085408125	835.76025	0	16
5311	102.154453333333	12606.887085408125	1525.3544	0	784
5311	102.154453333333	12607.889385408125	1485.3357	0	16
5311	102.154453333333	12607.889385408125	1269.2394	0	16
5311	102.154453333333	12611.898585408122	532.1924	0	0
5311	102.154453333333	12611.898585408122	950.65515	0	0
5311	102.154453333333	12612.900885408122	341.69287	0	0
5311	102.154453333333	12612.900885408122	1053.789	0	0
5311	102.154453333333	12747.308474132082	2298.9658	0	0
5311	102.154453333333	12749.313074132082	2547.2886	0	0
5311	102.154453333333	12751.317674132082	1686.9587	0	16
5311	102.154453333333	12752.319974132082	2970.058	0	784
5311	102.154453333333	12753.322274132082	2101.1975	0	16
5311	102.154453333333	12754.324574132082	1944.9379	0	16
5311	102.154453333333	12755.326874132083	2209.2776	0	16
5311	102.154453333333	12784.865269925	1349.4523	0	16
5311	102.154453333333	12785.867569925	1475.4362	0	16
5311	102.154453333333	12786.869869925	866.4508	0	16
5311	102.154453333333	12789.876769924998	560.4794	0	0
5311	102.154453333333	12790.879069924998	2216.153	0	0
5311	102.154453333333	12829.455681056093	2187.8145	0	0
5311	102.154453333333	12832.462581056094	1605.2	0	16
5311	102.154453333333	12833.464881056094	983.4618	0	16
5311	102.154453333333	12834.467181056094	1497.2573	0	16
5311	102.154453333333	12835.469481056094	1804.6925	0	784
5311	102.154453333333	12836.471781056094	1203.3805	0	16
5311	102.154453333333	12837.474081056092	1326.526	0	16
5311	102.154453333333	12841.483281056093	438.3472	0	0
5311	102.154453333333	12844.490181056093	36.149475	0	0
5311	102.154453333333	12928.254119678282	566.73816	0	0
5311	102.154453333333	12928.254119678282	1113.6344	0	0
5311	102.154453333333	12930.25871967828	1102.6139	0	16
5311	102.154453333333	12930.25871967828	952.1761	0	16
5311	102.154453333333	12931.261019678283	1233.8975	0	784
5311	102.154453333333	12931.261019678283	868.7543	0	16
5311	102.154453333333	12932.263319678283	1227.1194	0	16
5311	102.154453333333	12932.263319678283	183.66626	0	16
5311	102.154453333333	12937.274819678281	312.05588	0	0
5311	102.154453333333	12937.274819678281	1814.3561	0	0
5311	102.154453333333	12938.277119678281	2898.5195	0	0
5311	102.154453333333	12938.277119678281	191.91942	0	0
5311	102.154453333333	13106.824497827605	2796.4265	0	0
5311	102.154453333333	13109.831397827606	3069.991	0	784
5311	102.154453333333	13110.833697827606	1636.5339	0	16
5311	102.154453333333	13111.835997827606	2184.8167	0	16
5311	102.154453333333	13114.842897827606	1164.5591	0	0
5311	102.154453333333	13311.717576424611	1543.3136	0	16
5311	102.154453333333	13312.0442464025	2525.3652	0	784
5311	102.154453333333	13312.71987642461	2266.495	0	16
5311	102.154453333333	13313.0465464025	2372.9302	0	16
5311	102.154453333333	13313.72217642461	1385.6818	0	16
5311	102.154453333333	13314.0488464025	1811.8379	0	16
5311	102.154453333333	13314.724476424608	1508.3817	0	16
5311	102.154453333333	13315.051146402498	1749.4254	0	16
5311	102.154453333333	13319.735976424608	424.6361	0	0
5311	102.154453333333	13518.568212215625	1683.9238	0	16
5311	102.154453333333	13519.570512215627	3508.5127	0	16
5311	102.154453333333	13520.572812215625	3844.5586	0	16
5311	102.154453333333	13521.575112215625	6422.7847	0	784
5311	102.154453333333	13522.577412215624	4281.4683	0	16
5311	102.154453333333	13523.579712215625	2872.8115	0	16
5311	102.154453333333	13527.588912215624	1255.0039	0	0
5311	102.154453333333	13528.591212215626	1540.3273	0	0
5311	102.154453333333	13531.598112215626	74.374176	0	0
5311	102.154453333333	13532.600412215625	36.7219	0	0
5311	102.154453333333	14305.366372481876	234.14426	0	0
5311	102.154453333333	14305.366372481876	295.63693	0	0
5311	102.154453333333	14309.375572481875	1379.9612	0	16
5311	102.154453333333	14309.375572481875	179.1691	0	16
5311	102.154453333333	14310.377872481875	1503.8613	0	784
5311	102.154453333333	14310.377872481875	93.39184	0	16
5311	102.154453333333	14311.380172481875	249.31685	0	16
5311	102.154453333333	14311.380172481875	1477.3788	0	16
5311	102.154453333333	14315.389372481875	599.02716	0	0
5311	102.154453333333	14315.389372481875	117.64806	0	0
5311	102.154453333333	14321.403172481874	24.83421	0	0
5311	102.154453333333	14468.61112269021	1235.9115	0	0
5311	102.154453333333	14472.62032269021	1185.5509	0	16
5311	102.154453333333	14473.62262269021	1746.8708	0	784
5311	102.154453333333	14474.624922690211	1660.3169	0	16
5311	102.154453333333	14475.627222690211	1415.8577	0	16
5311	102.154453333333	14477.63182269021	1634.309	0	16
5311	102.154453333333	14478.63412269021	1246.993	0	16
5311	102.154453333333	14479.636422690208	1351.6091	0	16
5311	102.154453333333	14481.641022690212	1505.7323	0	0
5311	102.154453333333	14483.64562269021	1881.507	0	0
5311	102.154453333333	14486.652522690209	15.360466	0	0
5311	102.154453333333	14631.651197062813	1880.0145	0	784
5311	102.154453333333	14632.653497062813	813.1793	0	16
5311	102.154453333333	14633.655797062811	864.53	0	16
5311	102.154453333333	14634.658097062811	999.6052	0	16
5311	102.154453333333	14638.667297062811	1115.9126	0	0
5311	102.154453333333	14988.313510841246	1139.5737	0	0
5311	102.154453333333	14990.31811084125	1160.9424	0	0
5311	102.154453333333	14992.322710841248	1386.417	0	784
5311	102.154453333333	14993.325010841249	969.4879	0	16
5311	102.154453333333	14994.327310841249	1020.26624	0	16
5311	102.154453333333	14998.33651084125	271.5339	0	0
5311	102.154453333333	15001.34341084125	1739.7385	0	0
5311	102.154453333333	15402.342881139375	739.40497	0	0
5311	102.154453333333	15404.347481139375	582.8905	0	16
5311	102.154453333333	15405.349781139375	472.50507	0	16
5311	102.154453333333	15406.352081139376	1193.3704	0	16
5311	102.154453333333	15408.356681139372	1232.2365	0	0
5311	102.154453333333	15969.538741398213	1260.9521	0	0
5311	102.154453333333	15971.543341398214	805.9393	0	0
5311	102.154453333333	15973.547941398214	945.73193	0	784
5311	102.154453333333	15974.550241398212	774.88043	0	16
5311	102.154453333333	15975.552541398212	879.0374	0	16
5311	102.154453333333	15976.554841398212	861.6461	0	16
5311	102.154453333333	15977.557141398212	1849.6808	0	784
5311	102.154453333333	15979.561741398213	1241.9714	0	0
5311	102.154453333333	15982.568641398213	693.89465	0	0
5311	102.154453333333	16075.48039893781	323.53146	0	0
5311	102.154453333333	16078.487298937811	805.37805	0	0
5311	102.154453333333	16080.491898937811	1557.9594	0	0
5311	102.154453333333	16081.494198937811	458.7507	0	0
5311	102.154453333333	16362.602294750937	272.743	0	0
5311	102.154453333333	16366.611494750938	921.6111	0	16
5311	102.154453333333	16367.613794750938	784.63245	0	16
5311	102.154453333333	16368.616094750938	1356.2904	0	784
5311	102.154453333333	16370.620694750938	1985.1643	0	0
5311	102.154453333333	16372.625294750938	1653.55	0	0
5311	102.154453333333	16374.629894750935	706.88934	0	0
5311	102.154453333333	16796.107838570835	19.658112	0	0
5311	102.154453333333	16800.117038570836	1701.9556	0	0
5311	102.154453333333	16803.123938570836	927.6152	0	16
5311	102.154453333333	16804.126238570836	1205.2141	0	16
5311	102.154453333333	16805.128538570836	1257.312	0	784
5311	102.154453333333	16807.133138570836	2028.6154	0	0
5311	102.154453333333	16810.140038570837	1698.7738	0	0
5311	102.154453333333	16814.149238570833	1449.5508	0	0
5311	102.154453333333	16816.153838570834	10.967236	0	0
5311	102.154453333333	17385.868708678438	536.88556	0	16
5311	102.154453333333	17385.868708678438	952.37506	0	784
5311	102.154453333333	17386.871008678438	554.12683	0	16
5311	102.154453333333	17387.873308678438	672.34534	0	16
5311	102.154453333333	17387.873308678438	174.58507	0	16
5311	102.154453333333	17388.875608678434	660.18915	0	16
5311	102.154453333333	17388.875608678434	182.49052	0	16
5311	102.154453333333	17392.884808678435	304.44022	0	0
5311	102.154453333333	17392.884808678435	514.7355	0	0
5311	102.154453333333	17393.887108678435	216.13222	0	0
5311	102.154453333333	17393.887108678435	1035.297	0	0
5311	102.154453333333	17626.364926888746	1725.4473	0	0
5311	102.154453333333	17628.369526888746	1307.9799	0	16
5311	102.154453333333	17629.371826888746	1751.429	0	784
5311	102.154453333333	17630.37412688875	1202.7463	0	16
5311	102.154453333333	17631.376426888746	1286.2805	0	16
5311	102.154453333333	17636.263871856878	1215.068	0	0
5311	102.154453333333	17638.392526888747	1047.159	0	0
5311	102.154453333333	17639.270771856878	1530.9131	0	784
5311	102.154453333333	17640.27307185688	974.03955	0	16
5311	102.154453333333	17640.397126888747	1257.4142	0	0
5311	102.154453333333	17641.275371856875	1197.0969	0	16
5311	102.154453333333	17642.277671856875	969.24634	0	16
5311	102.154453333333	17649.293771856876	107.54831	0	0
5311	102.154453333333	17650.296071856876	1070.985	0	0
5311	102.154453333333	17736.21320364005	1001.32306	0	16
5311	102.154453333333	17737.215503640055	1003.1589	0	16
5311	102.154453333333	17738.21780364005	1440.749	0	16
5311	102.154453333333	17739.22010364005	874.5923	0	16
5311	102.154453333333	17740.222403640055	1467.7367	0	784
5311	102.154453333333	17741.22470364005	1200.1774	0	16
5311	102.154453333333	17746.236203640055	869.1607	0	0
5311	102.154453333333	18087.778832844062	887.7627	0	0
5311	102.154453333333	18087.778832844062	71.326805	0	0
5311	102.154453333333	18091.788032844062	64.88681	0	0
5311	102.154453333333	18091.788032844062	1014.95667	0	16
5311	102.154453333333	18092.790332844063	1369.2186	0	16
5311	102.154453333333	18092.790332844063	1094.7513	0	16
5311	102.154453333333	18093.792632844063	1116.8561	0	16
5311	102.154453333333	18094.794932844063	1835.3845	0	16
5311	102.154453333333	18094.794932844063	167.14839	0	16
5311	102.154453333333	18095.797232844063	894.624	0	16
5311	102.154453333333	18096.799532844063	1281.9774	0	16
5311	102.154453333333	18097.801832844063	2522.7341	0	784
5311	102.154453333333	18099.806432844063	978.2789	0	0
5311	102.154453333333	18099.806432844063	93.330055	0	0
5311	102.154453333333	18106.82253284406	41.338512	0	0
5311	102.154453333333	18107.82483284406	22.297215	0	0
5311	102.154453333333	18418.841793779167	1071.0059	0	0
5311	102.154453333333	18423.853293779168	1012.4153	0	16
5311	102.154453333333	18424.855593779168	2422.3235	0	784
5311	102.154453333333	18425.857893779168	1075.4395	0	16
5311	102.154453333333	18426.86019377917	1250.392	0	16
5311	102.154453333333	18429.86709377917	825.09	0	0
5311	102.154453333333	18430.86939377917	2142.008	0	0
5311	102.154453333333	18433.876293779165	2654.774	0	0
5311	102.154453333333	18469.848529760704	1217.2621	0	16
5311	102.154453333333	18470.8508297607	1678.5222	0	784
5311	102.154453333333	18471.8531297607	972.4905	0	16
5311	102.154453333333	18473.8577297607	1086.8037	0	16
5311	102.154453333333	18474.8600297607	1769.622	0	784
5311	102.154453333333	18475.862329760705	970.9566	0	16
5311	102.154453333333	18476.8646297607	963.03973	0	16
5311	102.154453333333	18477.8669297607	867.8939	0	16
5311	102.154453333333	18481.876129760705	314.82355	0	0
5311	102.154453333333	18646.16596333578	1314.4229	0	16
5311	102.154453333333	18647.168263335785	576.9484	0	16
5311	102.154453333333	18648.170563335785	959.0589	0	16
5311	102.154453333333	18649.17286333578	1435.7742	0	784
5311	102.154453333333	18653.182063335782	757.05066	0	0
5311	102.154453333333	18654.184363335782	1164.5192	0	0
5311	102.154453333333	18658.193563335783	46.825066	0	784
5311	102.154453333333	18659.195863335783	21.540234	0	16
5311	102.154453333333	18660.198163335783	11.893891	0	16
5311	102.154453333333	18942.455202735357	10.258998	0	0
5311	102.154453333333	18945.462102735357	663.7097	0	0
5311	102.154453333333	18946.464402735357	383.3113	0	0
5311	102.154453333333	18948.469002735357	719.6586	0	0
5311	102.154453333333	18950.473602735357	1471.7104	0	784
5311	102.154453333333	18951.475902735354	942.58936	0	16
5311	102.154453333333	18952.478202735354	780.2166	0	16
5311	102.154453333333	18954.482802735354	996.18695	0	0
5311	102.154453333333	18958.492002735355	395.81665	0	0
5311	102.154453333333	18962.501202735355	43.64442	0	0
5311	102.154453333333	18963.503502735355	24.38572	0	0
5311	102.154453333333	19194.708028944508	369.1939	0	0
5311	102.154453333333	19197.714928944508	937.31586	0	16
5311	102.154453333333	19198.717228944508	912.18164	0	16
5311	102.154453333333	19199.719528944508	402.033	0	16
5311	102.154453333333	19200.721828944508	586.7353	0	16
5311	102.154453333333	19204.73102894451	832.10474	0	0
5311	102.154453333333	19206.73562894451	106.86284	0	0
5311	102.154453333333	19207.73792894451	104.618	0	0
5311	102.154453333333	21723.696099737146	27.721628	0	0
5311	102.154453333333	21727.70529973715	1700.5331	0	784
5311	102.154453333333	21728.707599737147	1019.5867	0	16
5311	102.154453333333	21729.709899737147	963.6566	0	16
5311	102.154453333333	21731.714499737147	1438.5894	0	784
5311	102.154453333333	21732.716799737147	852.21747	0	16
5311	102.154453333333	21733.71909973715	1182.2994	0	16
5311	102.154453333333	21734.721399737147	716.5063	0	16
5311	102.154453333333	21736.72599973715	1895.8444	0	0
5314	102.198953333333	546.4930821777343	26104.947	0	0
5314	102.198953333333	547.4953821777343	9296.647	0	0
5314	102.198953333333	653.1410313964843	41804.312	0	0
5314	102.198953333333	654.1433313964843	13931.613	0	0
5314	102.198953333333	724.5354100585937	41705.484	0	0
5314	102.198953333333	725.5377100585937	17833.07	0	0
5314	102.198953333333	809.4786168457031	12480.401	0	0
5314	102.198953333333	810.4809168457031	9303.34	0	0
5314	102.198953333333	813.487816845703	58.531742	0	0
5314	102.198953333333	847.9648229003906	27448.525	0	0
5314	102.198953333333	848.7101231933593	23099.541	0	0
5314	102.198953333333	848.9671229003906	12194.397	0	0
5314	102.198953333333	849.7124231933593	22791.826	0	0
5314	102.198953333333	850.9717229003905	774.66046	0	0
5314	102.198953333333	852.7193231933593	118.86532	0	0
5314	102.198953333333	857.87140859375	53047.914	0	0
5314	102.198953333333	858.8737085937499	30856.273	0	0
5314	102.198953333333	860.8783085937499	1537.1592	0	0
5314	102.198953333333	876.6178990722656	18028.66	0	0
5314	102.198953333333	877.6201990722656	48225.812	0	0
5314	102.198953333333	879.6294347167968	11848.782	0	0
5314	102.198953333333	880.6270990722655	99.44574	0	0
5314	102.198953333333	880.6317347167968	14223.702	0	0
5314	102.198953333333	883.6386347167968	65.35765	0	0
5314	102.198953333333	908.8377477050781	26674.963	0	0
5314	102.198953333333	909.8400477050781	14725.94	0	0
5314	102.198953333333	911.8994740885415	39253.836	0	16
5314	102.198953333333	912.846947705078	162.74283	0	0
5314	102.198953333333	912.9017740885415	28093.115	0	16
5314	102.198953333333	913.849247705078	25.715706	0	0
5314	102.198953333333	913.9040740885415	10966.324	0	16
5314	102.198953333333	914.7951146484374	62102.25	0	0
5314	102.198953333333	914.9063740885415	34760.0	0	16
5314	102.198953333333	915.7974146484374	18182.893	0	0
5314	102.198953333333	922.8827000976562	22269.502	0	0
5314	102.198953333333	923.7577916503906	20352.48	0	0
5314	102.198953333333	923.8850000976562	22998.379	0	0
5314	102.198953333333	924.7600916503906	12316.444	0	0
5314	102.198953333333	927.7669916503905	123.94951	0	0
5314	102.198953333333	928.7692916503905	19.612312	0	0
5314	102.198953333333	930.2247411132812	17665.69	0	0
5314	102.198953333333	931.2270411132812	16761.715	0	0
5314	102.198953333333	933.2316411132812	33602.84	0	0
5314	102.198953333333	939.2102147460937	92449.48	0	0
5314	102.198953333333	940.2125147460937	32803.184	0	0
5314	102.198953333333	946.3189964657031	6571.1743	0	0
5314	102.198953333333	947.3212964657031	4809.6255	0	0
5314	102.198953333333	972.9272252441406	25577.404	0	0
5314	102.198953333333	973.9295252441406	17515.896	0	0
5314	102.198953333333	975.9341252441405	16801.277	0	0
5314	102.198953333333	977.9387252441405	27.440603	0	0
5314	102.198953333333	995.7375681640624	43739.676	0	784
5314	102.198953333333	996.0377599121093	15043.917	0	0
5314	102.198953333333	996.7398681640624	24645.771	0	16
5314	102.198953333333	997.0400599121093	16843.266	0	0
5314	102.198953333333	997.7421681640624	22988.111	0	16
5314	102.198953333333	998.7444681640624	33807.168	0	16
5314	102.198953333333	1000.04523671875	46192.406	0	0
5314	102.198953333333	1000.0469599121093	106.704636	0	0
5314	102.198953333333	1001.0475367187499	16478.23	0	0
5314	102.198953333333	1001.0492599121093	17.000467	0	0
5314	102.198953333333	1002.6447545410156	59253.105	0	784
5314	102.198953333333	1003.6470545410156	23484.11	0	16
5314	102.198953333333	1004.6493545410156	18083.945	0	16
5314	102.198953333333	1005.0567367187499	48.574432	0	0
5314	102.198953333333	1007.6552220703124	38080.82	0	0
5314	102.198953333333	1008.6575220703124	20580.463	0	0
5314	102.198953333333	1009.1095067382812	60185.523	0	0
5314	102.198953333333	1010.1118067382812	47458.902	0	0
5314	102.198953333333	1010.92414296875	34444.434	0	0
5314	102.198953333333	1011.9264429687499	18363.076	0	0
5314	102.198953333333	1013.9287206054687	100768.49	0	0
5314	102.198953333333	1013.9310429687499	2993.2205	0	0
5314	102.198953333333	1014.1210067382812	78.18182	0	0
5314	102.198953333333	1014.9310206054687	25196.383	0	0
5314	102.198953333333	1014.9333429687499	277.89307	0	0
5314	102.198953333333	1015.656320703125	63623.76	0	784
5314	102.198953333333	1016.6586207031249	48410.41	0	16
5314	102.198953333333	1016.9356206054687	5821.798	0	0
5314	102.198953333333	1017.6609207031249	11055.839	0	16
5314	102.198953333333	1020.4262486816406	30065.973	0	0
5314	102.198953333333	1021.4285486816406	12484.789	0	0
5314	102.198953333333	1021.6701207031249	14.384238	0	0
5314	102.198953333333	1023.4331486816405	4729.36	0	0
5314	102.198953333333	1027.4459935546874	22173.855	0	0
5314	102.198953333333	1028.4482935546876	15154.711	0	0
5314	102.198953333333	1035.6573583007812	23357.174	0	0
5314	102.198953333333	1036.6596583007813	21683.143	0	0
5314	102.198953333333	1040.8308202148437	39757.777	0	0
5314	102.198953333333	1041.533273828125	31183.746	0	0
5314	102.198953333333	1041.6655370117187	16827.207	0	0
5314	102.198953333333	1041.8331202148438	42501.63	0	0
5314	102.198953333333	1041.9706517578124	22490.508	0	16
5314	102.198953333333	1042.3956395507812	12821.464	0	0
5314	102.198953333333	1042.535573828125	16832.236	0	0
5314	102.198953333333	1042.6678370117188	20108.238	0	0
5314	102.198953333333	1042.9729517578126	15014.049	0	16
5314	102.198953333333	1043.3841649414062	19520.547	0	16
5314	102.198953333333	1043.3979395507813	29693.895	0	0
5314	102.198953333333	1043.8377202148438	23041.629	0	0
5314	102.198953333333	1043.9745580078124	31062.7	0	16
5314	102.198953333333	1044.2625111979166	51402.707	0	784
5314	102.198953333333	1044.3864649414063	29298.564	0	16
5314	102.198953333333	1044.549875390625	54750.266	0	0
5314	102.198953333333	1044.8400202148437	401.26498	0	0
5314	102.198953333333	1044.9768580078126	35651.168	0	16
5314	102.198953333333	1044.9775517578125	2151.5674	0	0
5314	102.198953333333	1045.2648111979167	28673.701	0	16
5314	102.198953333333	1045.3887649414062	16117.0205	0	16
5314	102.198953333333	1045.552175390625	20863.734	0	0
5314	102.198953333333	1046.2671111979166	15687.702	0	16
5314	102.198953333333	1046.3910649414063	4643.059	0	16
5314	102.198953333333	1046.841867578125	32231.219	0	0
5314	102.198953333333	1046.8446202148436	13.686615	0	0
5314	102.198953333333	1047.2694111979167	21568.135	0	16
5314	102.198953333333	1047.4071395507813	24.922655	0	0
5314	102.198953333333	1047.5539037109374	13830.301	0	0
5314	102.198953333333	1047.844167578125	15147.413	0	0
5314	102.198953333333	1048.1083470703124	22327.67	0	16
5314	102.198953333333	1048.405832421875	21968.893	0	0
5314	102.198953333333	1048.5562037109376	13984.258	0	0
5314	102.198953333333	1048.559075390625	524.9968	0	0
5314	102.198953333333	1048.9860580078125	61.73776	0	0
5314	102.198953333333	1049.1106470703126	20908.514	0	16
5314	102.198953333333	1049.3851415039062	34298.598	0	0
5314	102.198953333333	1049.408132421875	13593.095	0	0
5314	102.198953333333	1049.848767578125	15427.986	0	0
5314	102.198953333333	1049.9883580078124	10.936435	0	0
5314	102.198953333333	1050.1158543945312	22005.025	0	16
5314	102.198953333333	1050.3874415039063	28924.887	0	0
5314	102.198953333333	1050.851067578125	314.61664	0	0
5314	102.198953333333	1051.1152470703125	1932.3514	0	0
5314	102.198953333333	1051.1181543945313	21312.617	0	16
5314	102.198953333333	1052.3920415039063	27494.584	0	0
5314	102.198953333333	1052.5654037109375	27.760519	0	0
5314	102.198953333333	1053.417332421875	43.966766	0	0
5314	102.198953333333	1054.3966415039063	71.75639	0	0
5314	102.198953333333	1055.1273543945313	48.715427	0	0
5314	102.198953333333	1057.8379002929687	31850.502	0	0
5314	102.198953333333	1058.8402002929688	21401.797	0	0
5314	102.198953333333	1061.8471002929687	353.19095	0	0
5314	102.198953333333	1062.8494002929688	70.51166	0	0
5314	102.198953333333	1078.8438817382812	16650.31	0	0
5314	102.198953333333	1079.8461817382813	33487.98	0	0
5314	102.198953333333	1081.8507817382813	34952.51	0	0
5314	102.198953333333	1094.3363133789062	31194.674	0	0
5314	102.198953333333	1095.3386133789063	14266.885	0	0
5314	102.198953333333	1100.0170995117187	16929.096	0	0
5314	102.198953333333	1101.0193995117188	44751.37	0	0
5314	102.198953333333	1102.47816875	24574.893	0	784
5314	102.198953333333	1103.48046875	19221.432	0	16
5314	102.198953333333	1104.4827687499999	17462.85	0	16
5314	102.198953333333	1105.48506875	14175.398	0	16
5314	102.198953333333	1107.48966875	74.20214	0	0
5314	102.198953333333	1114.8705406551562	38059.094	0	0
5314	102.198953333333	1115.6200658203124	61552.477	0	0
5314	102.198953333333	1115.8728406551563	29265.504	0	0
5314	102.198953333333	1116.6223658203126	37424.59	0	0
5314	102.198953333333	1118.6638890625	17116.525	0	0
5314	102.198953333333	1119.6661890625	25820.541	0	0
5314	102.198953333333	1121.6707890625	53631.613	0	0
5314	102.198953333333	1122.1187530598957	33082.312	0	784
5314	102.198953333333	1123.1210530598958	22949.154	0	16
5314	102.198953333333	1123.4290868164062	25528.691	0	0
5314	102.198953333333	1124.1233530598956	21948.219	0	16
5314	102.198953333333	1124.4313868164063	23742.447	0	0
5314	102.198953333333	1125.1256530598957	18455.979	0	16
5314	102.198953333333	1128.1325530598956	24.59085	0	0
5314	102.198953333333	1131.8346519832812	6508.467	0	0
5314	102.198953333333	1132.8369519832813	5496.9155	0	0
5314	102.198953333333	1136.8461519832813	24.0672	0	0
5314	102.198953333333	1154.8107396484374	29928.434	0	0
5314	102.198953333333	1154.942453515625	27487.076	0	16
5314	102.198953333333	1155.4048044921874	36188.39	0	784
5314	102.198953333333	1155.8130396484376	18079.191	0	0
5314	102.198953333333	1155.944753515625	23818.898	0	16
5314	102.198953333333	1156.1293731770832	25936.56	0	16
5314	102.198953333333	1156.4071044921875	20134.232	0	16
5314	102.198953333333	1156.9471532226562	21809.123	0	16
5314	102.198953333333	1157.029367578125	23806.152	0	0
5314	102.198953333333	1157.1316731770833	26080.264	0	16
5314	102.198953333333	1157.4094044921874	8316.225	0	16
5314	102.198953333333	1157.5537709635416	35574.516	0	16
5314	102.198953333333	1157.949353515625	2382.5078	0	16
5314	102.198953333333	1157.9494532226563	16268.742	0	16
5314	102.198953333333	1158.031667578125	28037.346	0	0
5314	102.198953333333	1158.1339731770831	13175.241	0	16
5314	102.198953333333	1158.4117044921875	11165.779	0	16
5314	102.198953333333	1158.5560709635417	20386.129	0	16
5314	102.198953333333	1159.5583709635416	26680.438	0	16
5314	102.198953333333	1159.953953515625	114.60016	0	0
5314	102.198953333333	1159.9540532226563	23876.97	0	0
5314	102.198953333333	1160.4163044921875	147.318	0	0
5314	102.198953333333	1160.8245396484374	25.489178	0	0
5314	102.198953333333	1160.956253515625	23.486578	0	0
5314	102.198953333333	1160.9563532226562	398.97952	0	0
5314	102.198953333333	1161.1408731770832	109.0678	0	0
5314	102.198953333333	1162.9609532226561	18.635	0	0
5314	102.198953333333	1163.447336328125	39619.184	0	0
5314	102.198953333333	1163.5675709635416	30.151863	0	0
5314	102.198953333333	1164.449636328125	23194.266	0	0
5314	102.198953333333	1167.456536328125	739.21594	0	0
5314	102.198953333333	1169.0401708007812	23484.227	0	0
5314	102.198953333333	1170.0424708007813	47785.93	0	0
5314	102.198953333333	1171.4804473958332	57825.55	0	784
5314	102.198953333333	1172.0470708007813	21422.346	0	0
5314	102.198953333333	1172.1196889322916	32633.732	0	16
5314	102.198953333333	1172.4827473958333	33089.977	0	16
5314	102.198953333333	1173.0493708007812	455.51385	0	0
5314	102.198953333333	1173.1219889322917	24485.703	0	16
5314	102.198953333333	1173.4850473958331	30873.635	0	16
5314	102.198953333333	1174.1242889322916	27085.994	0	16
5314	102.198953333333	1175.0539708007811	21.676905	0	0
5314	102.198953333333	1176.4919473958332	255.08635	0	0
5314	102.198953333333	1177.494247395833	52.74624	0	0
5314	102.198953333333	1205.1247751953124	37814.324	0	16
5314	102.198953333333	1206.1270751953125	39214.254	0	784
5314	102.198953333333	1207.1293751953124	11919.397	0	16
5314	102.198953333333	1210.4542022786457	52144.65	0	16
5314	102.198953333333	1211.1351104817707	94288.875	0	784
5314	102.198953333333	1211.1385751953123	42.498688	0	0
5314	102.198953333333	1211.4565022786458	24210.27	0	16
5314	102.198953333333	1211.7966501953124	50923.11	0	16
5314	102.198953333333	1212.1374104817708	56513.918	0	16
5314	102.198953333333	1212.4588022786456	44140.574	0	16
5314	102.198953333333	1212.7989501953125	34830.336	0	16
5314	102.198953333333	1213.1397104817706	52338.07	0	16
5314	102.198953333333	1213.8012501953124	53772.574	0	16
5314	102.198953333333	1214.1420104817707	7687.616	0	16
5314	102.198953333333	1214.4634022786456	1183.3042	0	16
5314	102.198953333333	1214.463937890625	16630.486	0	16
5314	102.198953333333	1215.1403294921874	40446.4	0	0
5314	102.198953333333	1215.1443104817706	3745.7068	0	16
5314	102.198953333333	1215.4657022786457	279.6501	0	16
5314	102.198953333333	1215.466237890625	65340.188	0	784
5314	102.198953333333	1215.8058501953124	1170.2657	0	0
5314	102.198953333333	1216.1426294921876	25385.941	0	0
5314	102.198953333333	1216.4680022786456	58.82403	0	16
5314	102.198953333333	1216.468537890625	32266.041	0	16
5314	102.198953333333	1216.805246484375	22460.488	0	16
5314	102.198953333333	1217.807546484375	21794.06	0	16
5314	102.198953333333	1217.8104501953123	58.09756	0	0
5314	102.198953333333	1218.1472294921875	47266.816	0	0
5314	102.198953333333	1218.1512104817707	19.383656	0	0
5314	102.198953333333	1218.473137890625	377.39108	0	0
5314	102.198953333333	1218.809846484375	10415.81	0	16
5314	102.198953333333	1218.8105255208332	30812.086	0	16
5314	102.198953333333	1218.8127501953124	21.98003	0	0
5314	102.198953333333	1219.8128255208333	17706.156	0	16
5314	102.198953333333	1220.814446484375	506.9753	0	0
5314	102.198953333333	1220.8151255208331	13103.392	0	16
5314	102.198953333333	1221.8174255208332	10759.079	0	16
5314	102.198953333333	1222.819046484375	25.168667	0	0
5314	102.198953333333	1222.8197255208331	695.4865	0	0
5314	102.198953333333	1237.1471654296874	27548.281	0	0
5314	102.198953333333	1238.1494654296876	29031.506	0	0
5314	102.198953333333	1242.1586654296875	163.30962	0	0
5314	102.198953333333	1242.4375096679687	26376.477	0	0
5314	102.198953333333	1242.850168359375	23517.826	0	0
5314	102.198953333333	1243.4398096679688	28017.195	0	0
5314	102.198953333333	1243.852468359375	25750.535	0	0
5314	102.198953333333	1244.1641942382812	32818.05	0	0
5314	102.198953333333	1244.2874852539062	40085.86	0	0
5314	102.198953333333	1245.1664942382813	14486.538	0	0
5314	102.198953333333	1245.2897852539063	30357.367	0	0
5314	102.198953333333	1247.1321807942707	38046.566	0	16
5314	102.198953333333	1248.1344807942708	22409.055	0	16
5314	102.198953333333	1248.6345311523437	24325.824	0	0
5314	102.198953333333	1248.8125193359374	17778.771	0	16
5314	102.198953333333	1249.1367807942706	32674.586	0	16
5314	102.198953333333	1249.6368311523438	23852.455	0	0
5314	102.198953333333	1249.8148193359375	17379.191	0	16
5314	102.198953333333	1250.3012852539061	50.43623	0	0
5314	102.198953333333	1250.8171193359374	75270.13	0	784
5314	102.198953333333	1252.65461171875	18959.174	0	0
5314	102.198953333333	1253.65691171875	30797.71	0	0
5314	102.198953333333	1268.8776341796874	51540.207	0	0
5314	102.198953333333	1269.8799341796876	37096.098	0	0
5314	102.198953333333	1272.8868341796874	1397.9182	0	0
5314	102.198953333333	1274.1412450195312	25579.959	0	0
5314	102.198953333333	1275.1435450195313	26915.648	0	0
5314	102.198953333333	1278.1504450195312	687.16785	0	0
5314	102.198953333333	1278.1544286132812	25593.836	0	0
5314	102.198953333333	1279.1527450195313	166.13889	0	0
5314	102.198953333333	1279.1567286132813	12470.304	0	0
5314	102.198953333333	1279.2170372371875	11563.66	0	0
5314	102.198953333333	1280.2193372371876	4441.2974	0	0
5314	102.198953333333	1295.52472890625	49675.05	0	0
5314	102.198953333333	1296.52702890625	31662.076	0	0
5314	102.198953333333	1297.172922265625	16645.404	0	0
5314	102.198953333333	1298.175222265625	26760.998	0	0
5314	102.198953333333	1299.0561716796874	12775.614	0	16
5314	102.198953333333	1300.0584716796875	10755.829	0	16
5314	102.198953333333	1300.8092748046874	35693.797	0	0
5314	102.198953333333	1301.0607716796874	57424.21	0	784
5314	102.198953333333	1301.3123265625	39154.48	0	0
5314	102.198953333333	1301.8115748046876	44358.203	0	0
5314	102.198953333333	1302.3146265625	32087.652	0	0
5314	102.198953333333	1303.186722265625	25.369192	0	0
5314	102.198953333333	1304.3192265625	14573.36	0	0
5314	102.198953333333	1305.845112109375	28066.428	0	16
5314	102.198953333333	1306.847412109375	42611.67	0	784
5314	102.198953333333	1307.8497121093749	13504.566	0	16
5314	102.198953333333	1334.2055150390624	48654.96	0	0
5314	102.198953333333	1335.2078150390626	34596.21	0	0
5314	102.198953333333	1352.1567955379687	18006.67	0	0
5314	102.198953333333	1353.1590955379688	6869.5684	0	0
5314	102.198953333333	1384.0241795898437	24750.424	0	0
5314	102.198953333333	1385.0264795898438	24690.986	0	0
5314	102.198953333333	1389.0356795898438	214.8766	0	0
5314	102.198953333333	1397.2564049129687	8511.941	0	0
5314	102.198953333333	1398.2587049129688	6264.7656	0	0
5314	102.198953333333	1404.9094810848437	7563.292	0	0
5314	102.198953333333	1405.9117810848438	8965.385	0	0
5314	102.198953333333	1439.664945543711	3405.1592	0	0
5314	102.198953333333	1440.6672455437108	4019.122	0	0
5314	102.198953333333	1452.957590234375	46214.12	0	0
5314	102.198953333333	1453.959890234375	30732.65	0	0
5314	102.198953333333	1467.1334935546874	27451.748	0	0
5314	102.198953333333	1468.1357935546876	22921.617	0	0
5314	102.198953333333	1471.1426935546874	21665.17	0	0
5314	102.198953333333	1473.1472935546874	63.641846	0	0
5314	102.198953333333	1475.469553125	19041.463	0	0
5314	102.198953333333	1476.471853125	16295.692	0	0
5314	102.198953333333	1485.326975	18211.621	0	0
5314	102.198953333333	1486.3223246941016	10934.208	0	0
5314	102.198953333333	1486.329275	25502.955	0	0
5314	102.198953333333	1487.3246246941014	4019.3137	0	0
5314	102.198953333333	1490.338475	194.81328	0	0
5314	102.198953333333	1494.0720749626562	5460.4937	0	16
5314	102.198953333333	1495.0743749626563	3063.822	0	16
5314	102.198953333333	1496.0766749626564	11659.317	0	784
5314	102.198953333333	1508.3028350911457	21620.957	0	16
5314	102.198953333333	1509.3051350911458	37303.33	0	784
5314	102.198953333333	1510.3074350911456	14511.56	0	16
5314	102.198953333333	1512.3120350911456	24692.037	0	0
5314	102.198953333333	1541.06867421875	21040.904	0	0
5314	102.198953333333	1541.3215428710937	35953.566	0	0
5314	102.198953333333	1542.07097421875	22899.652	0	0
5314	102.198953333333	1542.3238428710938	27115.373	0	0
5314	102.198953333333	1545.3307428710937	23852.912	0	0
5314	102.198953333333	1547.08247421875	61.54061	0	0
5314	102.198953333333	1595.4222508789062	31488.602	0	0
5314	102.198953333333	1596.4245508789063	21590.672	0	0
5314	102.198953333333	1599.422969854375	9581.447	0	0
5314	102.198953333333	1600.425269854375	10363.879	0	0
5314	102.198953333333	1609.1650487304687	18607.936	0	0
5314	102.198953333333	1610.1673487304688	17919.088	0	0
5314	102.198953333333	1611.3836021785937	15861.996	0	0
5314	102.198953333333	1612.1719487304688	17882.096	0	0
5314	102.198953333333	1612.3859021785938	7663.3867	0	0
5314	102.198953333333	1615.1788487304686	70.712296	0	0
5314	102.198953333333	1626.120550323125	8743.529	0	16
5314	102.198953333333	1627.122850323125	14878.685	0	784
5314	102.198953333333	1628.125150323125	8123.867	0	16
5314	102.198953333333	1654.16198352625	15655.747	0	0
5314	102.198953333333	1655.16428352625	5498.817	0	0
5314	102.198953333333	1689.0482750301562	8295.051	0	0
5314	102.198953333333	1690.0505750301563	7111.717	0	0
5314	102.198953333333	1691.6010094051562	10856.245	0	0
5314	102.198953333333	1692.6033094051563	13410.714	0	0
5314	102.198953333333	1696.6498985653125	10834.817	0	0
5314	102.198953333333	1697.6148094051562	53.245182	0	0
5314	102.198953333333	1697.6521985653126	6618.4595	0	0
5314	102.198953333333	1741.2146568660937	11931.761	0	0
5314	102.198953333333	1742.18444446375	9578.986	0	0
5314	102.198953333333	1742.2169568660938	5700.7544	0	0
5314	102.198953333333	1743.18674446375	7920.9165	0	0
5314	102.198953333333	1762.8469810848437	9915.185	0	0
5314	102.198953333333	1763.8492810848438	12854.602	0	0
5314	102.198953333333	1804.1661949520312	6366.075	0	0
5314	102.198953333333	1805.1684949520313	11766.992	0	0
5314	102.198953333333	1806.9293309570312	25971.072	0	0
5314	102.198953333333	1807.9316309570313	20237.775	0	0
5314	102.198953333333	1810.9385309570312	5788.632	0	0
5314	102.198953333333	1811.9408309570313	490.03754	0	0
5314	102.198953333333	1814.945209765625	31490.115	0	784
5314	102.198953333333	1815.947509765625	23463.428	0	16
5314	102.198953333333	1816.9498097656249	16414.934	0	16
5314	102.198953333333	1819.1961021785937	9612.103	0	0
5314	102.198953333333	1819.4455052734374	30668.717	0	0
5314	102.198953333333	1820.1984021785938	7474.9897	0	0
5314	102.198953333333	1820.4478052734376	33163.793	0	0
5314	102.198953333333	1821.961309765625	38.263573	0	0
5314	102.198953333333	1824.4570052734375	683.51337	0	0
5314	102.198953333333	1827.965765166875	8601.018	0	16
5314	102.198953333333	1828.968065166875	10251.8	0	16
5314	102.198953333333	1829.970365166875	7904.058	0	16
5314	102.198953333333	1830.7956505184375	7279.957	0	0
5314	102.198953333333	1831.7979505184376	14203.363	0	0
5314	102.198953333333	1832.977265166875	245.28856	0	0
5314	102.198953333333	1840.0139486955206	9199.1455	0	0
5314	102.198953333333	1841.0162486955207	9064.9795	0	0
5314	102.198953333333	1843.0208486955207	5997.9395	0	0
5314	102.198953333333	1843.8167686825	5206.9404	0	0
5314	102.198953333333	1844.8190686825	7769.043	0	0
5314	102.198953333333	1846.0277486955206	63.303356	0	0
5314	102.198953333333	1846.3911802059374	8235.61	0	16
5314	102.198953333333	1847.3934802059375	9966.429	0	16
5314	102.198953333333	1847.8259686825	482.0905	0	0
5314	102.198953333333	1847.8267335262499	10024.333	0	0
5314	102.198953333333	1848.3957802059374	10518.864	0	16
5314	102.198953333333	1848.8282686825	144.52406	0	0
5314	102.198953333333	1848.82903352625	15979.954	0	0
5314	102.198953333333	1850.83363352625	8698.607	0	0
5314	102.198953333333	1851.4943199520312	21250.285	0	0
5314	102.198953333333	1852.4966199520313	6139.8535	0	0
5314	102.198953333333	1852.83823352625	314.09497	0	0
5314	102.198953333333	1855.5035199520312	1035.5228	0	0
5314	102.198953333333	1858.0341652319792	48260.527	0	784
5314	102.198953333333	1858.5104199520313	19.192007	0	0
5314	102.198953333333	1859.0364652319793	38284.008	0	16
5314	102.198953333333	1860.0387652319791	13805.463	0	16
5314	102.198953333333	1863.0456652319792	943.3828	0	0
5314	102.198953333333	1866.6878988908331	20099.197	0	0
5314	102.198953333333	1867.2348959611456	15443.039	0	0
5314	102.198953333333	1867.6901988908332	11234.117	0	0
5314	102.198953333333	1868.2371959611457	8238.108	0	0
5314	102.198953333333	1869.6947988908332	4376.7695	0	0
5314	102.198953333333	1869.7007408504687	19559.764	0	0
5314	102.198953333333	1870.2388267879687	7448.9814	0	0
5314	102.198953333333	1870.2417959611457	2880.6096	0	0
5314	102.198953333333	1870.4691017554167	7079.0347	0	16
5314	102.198953333333	1870.7030408504688	15549.582	0	0
5314	102.198953333333	1871.2411267879688	7420.445	0	0
5314	102.198953333333	1871.2440959611456	1357.5459	0	0
5314	102.198953333333	1871.4714017554168	47858.03	0	784
5314	102.198953333333	1872.4737017554166	11019.54	0	16
5314	102.198953333333	1955.8285678035936	9073.962	0	16
5314	102.198953333333	1956.8308678035937	13460.189	0	16
5314	102.198953333333	1957.8331678035936	7270.3857	0	16
5314	102.198953333333	1958.8354678035937	3189.9097	0	16
5314	102.198953333333	1959.8377678035936	1157.3413	0	16
5314	102.198953333333	2024.40497415125	7513.597	0	16
5314	102.198953333333	2024.6931076775	9732.794	0	16
5314	102.198953333333	2025.40727415125	14553.846	0	16
5314	102.198953333333	2025.6954076775	3215.1135	0	16
5314	102.198953333333	2026.40957415125	5370.4336	0	16
5314	102.198953333333	2026.6977076774997	5909.304	0	16
5314	102.198953333333	2031.42107415125	18.969517	0	0
5314	102.198953333333	2068.2138217098436	16728.418	0	16
5314	102.198953333333	2069.2161217098437	20840.113	0	784
5314	102.198953333333	2070.218421709844	10614.386	0	16
5314	102.198953333333	2071.2207217098435	6486.888	0	16
5314	102.198953333333	2076.2322217098435	11.044464	0	0
5314	102.198953333333	2082.0875099585414	9144.963	0	16
5314	102.198953333333	2083.0898099585415	7343.056	0	16
5314	102.198953333333	2083.226019073125	12413.9375	0	16
5314	102.198953333333	2084.0921099585416	10795.579	0	16
5314	102.198953333333	2084.228319073125	19359.32	0	784
5314	102.198953333333	2085.230619073125	9247.24	0	16
5314	102.198953333333	2087.235219073125	12093.818	0	0
5314	102.198953333333	2088.1013099585416	90.49542	0	0
5314	102.198953333333	2110.9654696590624	14107.945	0	784
5314	102.198953333333	2111.9677696590625	13357.798	0	16
5314	102.198953333333	2112.9700696590626	9029.052	0	16
5314	102.198953333333	2113.972369659062	9318.588	0	16
5314	102.198953333333	2136.847221447031	8140.7427	0	16
5314	102.198953333333	2137.8495214470313	10213.8	0	16
5314	102.198953333333	2138.851821447031	3838.3242	0	16
5314	102.198953333333	2228.229301525156	4362.845	0	16
5314	102.198953333333	2229.2316015251563	17389.703	0	16
5314	102.198953333333	2230.233901525156	7461.278	0	16
5314	102.198953333333	2239.90106790125	13041.392	0	16
5314	102.198953333333	2240.90336790125	10824.829	0	16
5314	102.198953333333	2241.90566790125	10701.471	0	16
5314	102.198953333333	2285.1190720329687	4063.2207	0	16
5314	102.198953333333	2286.121372032969	10143.86	0	16
5314	102.198953333333	2287.1236720329684	5152.945	0	16
5314	102.198953333333	2318.5121005184374	13059.413	0	784
5314	102.198953333333	2319.5144005184375	9014.76	0	16
5314	102.198953333333	2320.5167005184376	6146.493	0	16
5314	102.198953333333	2321.519000518437	6379.0234	0	16
5314	102.198953333333	2344.5170443660936	19599.947	0	16
5314	102.198953333333	2345.5193443660937	29788.064	0	16
5314	102.198953333333	2346.521644366094	25034.723	0	16
5314	102.198953333333	2347.5239443660935	13196.066	0	16
5314	102.198953333333	2348.2375750627084	7533.1147	0	16
5314	102.198953333333	2349.2398750627085	7171.6045	0	16
5314	102.198953333333	2350.2421750627086	17895.732	0	16
5314	102.198953333333	2369.187444854375	13391.927	0	16
5314	102.198953333333	2370.189744854375	15689.781	0	16
5314	102.198953333333	2371.192044854375	12224.489	0	16
5314	102.198953333333	2376.2035448543747	80.55699	0	0
5314	102.198953333333	2391.6080953728124	5339.007	0	16
5314	102.198953333333	2392.6103953728125	5187.521	0	16
5314	102.198953333333	2393.612695372812	7944.498	0	16
5314	102.198953333333	2394.6149953728122	5568.264	0	16
5314	102.198953333333	2397.265081573125	23482.963	0	16
5314	102.198953333333	2398.267381573125	13846.421	0	16
5314	102.198953333333	2399.269681573125	17388.684	0	16
5314	102.198953333333	2404.2811815731247	97.05141	0	0
5314	102.198953333333	2431.5453036434374	10648.239	0	16
5314	102.198953333333	2432.5476036434375	22597.87	0	16
5314	102.198953333333	2433.5499036434376	9334.824	0	16
5314	102.198953333333	2434.552203643437	13593.778	0	16
5314	102.198953333333	2437.5591036434375	250.48439	0	0
5314	102.198953333333	2441.2411654598436	11591.721	0	16
5314	102.198953333333	2442.2434654598437	17519.895	0	16
5314	102.198953333333	2443.245765459844	13563.42	0	16
5314	102.198953333333	2444.2480654598435	6931.8564	0	16
5314	102.198953333333	2448.2572654598434	92.46651	0	0
5314	102.198953333333	2449.2595654598435	23.166225	0	0
5314	102.198953333333	2465.6217196590624	9683.334	0	16
5314	102.198953333333	2466.6240196590625	26724.076	0	784
5314	102.198953333333	2467.6263196590626	11488.241	0	16
5314	102.198953333333	2468.628619659062	10370.464	0	16
5314	102.198953333333	2472.637819659062	85.23096	0	0
5314	102.198953333333	2817.69306008875	14018.062	0	16
5314	102.198953333333	2818.69536008875	17933.578	0	16
5314	102.198953333333	2819.69766008875	22429.658	0	784
5314	102.198953333333	2822.70456008875	14217.689	0	0
5314	102.198953333333	2829.6395188103124	4329.144	0	16
5314	102.198953333333	2830.6418188103125	4041.8457	0	16
5314	102.198953333333	2831.644118810312	10532.129	0	784
5314	102.198953333333	2837.6579188103124	19.8831	0	0
5314	102.198953333333	2841.655838311406	10763.359	0	16
5314	102.198953333333	2842.658138311406	14121.046	0	16
5314	102.198953333333	2843.6604383114063	18973.29	0	784
5314	102.198953333333	2844.662738311406	11995.775	0	16
5314	102.198953333333	2868.09746483082	10479.394	0	16
5314	102.198953333333	2869.0997648308203	9126.607	0	16
5314	102.198953333333	2869.30303123707	1224.4388	0	16
5314	102.198953333333	2870.10206483082	6939.6255	0	16
5314	102.198953333333	2870.3053312370703	6942.783	0	16
5314	102.198953333333	2871.30763123707	9528.632	0	16
5314	102.198953333333	2872.10666483082	4607.058	0	0
5314	102.198953333333	2873.31223123707	4643.246	0	0
5314	102.198953333333	2875.31683123707	6080.568	0	0
5314	102.198953333333	2877.591850353281	4883.367	0	16
5314	102.198953333333	2878.5941503532813	15956.507	0	784
5314	102.198953333333	2879.5964503532814	8970.213	0	16
5314	102.198953333333	2884.6079503532815	140.00932	0	0
5314	102.198953333333	2938.159934313242	8155.182	0	16
5314	102.198953333333	2939.162234313242	8974.196	0	784
5314	102.198953333333	2940.164534313242	4194.881	0	16
5314	102.198953333333	2942.169134313242	2101.905	0	0
5314	102.198953333333	3076.677614415781	3877.1357	0	16
5314	102.198953333333	3077.6799144157812	5013.649	0	16
5314	102.198953333333	3078.6822144157813	5512.266	0	784
5314	102.198953333333	3079.6845144157815	3790.9717	0	16
5314	102.198953333333	3100.4257576775	4366.932	0	16
5314	102.198953333333	3101.4280576775	12109.312	0	784
5314	102.198953333333	3102.4303576775	5645.377	0	16
5314	102.198953333333	3104.4349576774994	12730.984	0	0
5314	102.198953333333	3107.4418576774997	137.64694	0	0
5314	102.198953333333	3148.43285377125	5750.4272	0	16
5314	102.198953333333	3149.43515377125	5827.4927	0	16
5314	102.198953333333	3149.836906505625	5480.2314	0	16
5314	102.198953333333	3150.43745377125	7290.856	0	16
5314	102.198953333333	3150.839206505625	6540.709	0	16
5314	102.198953333333	3151.841506505625	10201.329	0	784
5314	102.198953333333	3155.8507065056247	1376.314	0	784
5314	102.198953333333	3156.8530065056248	162.29132	0	16
5314	102.198953333333	3157.855306505625	52.251232	0	16
5314	102.198953333333	3178.3251094353127	107225.62	1426	112
5314	102.198953333333	3179.327409435313	145755.17	1426	112
5314	102.198953333333	3180.329709435313	135408.95	1426	112
5314	102.198953333333	3181.332009435313	77386.06	1426	112
5314	102.198953333333	3182.334309435312	36457.992	1426	112
5314	102.198953333333	3183.3366094353123	19614.7	1426	112
5314	102.198953333333	3186.335576104375	259.63287	0	0
5314	102.198953333333	3188.348109435312	64.7237	0	0
5314	102.198953333333	3192.3674716725	5076.7114	0	16
5314	102.198953333333	3193.3697716725	8810.239	0	784
5314	102.198953333333	3194.3720716725	4169.6157	0	16
5314	102.198953333333	3214.0506516228124	5268.349	0	16
5314	102.198953333333	3215.0529516228125	8959.754	0	16
5314	102.198953333333	3216.0552516228126	9464.636	0	784
5314	102.198953333333	3222.0690516228124	61.72386	0	0
5314	102.198953333333	3240.4742356071874	7464.824	0	784
5314	102.198953333333	3241.4765356071875	6589.029	0	16
5314	102.198953333333	3242.4788356071876	5639.225	0	16
5314	102.198953333333	3260.4081136833593	20876.547	5090	112
5314	102.198953333333	3261.4104136833594	39538.777	5090	1008
5314	102.198953333333	3262.4127136833595	25583.701	5090	112
5314	102.198953333333	3263.4150136833596	29290.568	5090	112
5314	102.198953333333	3269.4288136833593	77.94416	0	0
5314	102.198953333333	3340.37586627125	148451.34	384	112
5314	102.198953333333	3341.37816627125	238497.73	384	112
5314	102.198953333333	3342.38046627125	258338.61	384	112
5314	102.198953333333	3343.38276627125	166792.22	384	112
5314	102.198953333333	3344.3850662712493	52816.023	384	112
5314	102.198953333333	3345.3873662712494	20607.746	384	112
5314	102.198953333333	3348.3942662712498	1906.4368	0	0
5314	102.198953333333	3349.39656627125	581.8983	0	0
5314	102.198953333333	3385.4292598259376	12622.7295	2209	112
5314	102.198953333333	3386.4315598259377	27485.1	2209	112
5314	102.198953333333	3386.567964757578	16099.5625	0	16
5314	102.198953333333	3387.069587023203	32600.049	0	16
5314	102.198953333333	3387.433859825938	38673.777	2209	112
5314	102.198953333333	3387.570264757578	34913.426	0	16
5314	102.198953333333	3388.071887023203	19514.889	0	16
5314	102.198953333333	3388.436159825938	14795.343	2209	112
5314	102.198953333333	3388.572564757578	13352.46	0	16
5314	102.198953333333	3389.074187023203	44177.207	0	16
5314	102.198953333333	3389.4384598259376	10694.36	2209	112
5314	102.198953333333	3389.5748647575774	5450.0757	0	16
5314	102.198953333333	3391.0787870232025	4178.2173	0	0
5314	102.198953333333	3391.443059825938	4292.2905	0	0
5314	102.198953333333	3394.085687023203	320.80356	0	0
5314	102.198953333333	3395.4522598259373	23.60783	0	0
5314	102.198953333333	3415.324240197031	80359.984	1245	112
5314	102.198953333333	3416.326540197031	145848.19	1245	112
5314	102.198953333333	3417.3288401970312	138841.19	1245	112
5314	102.198953333333	3418.3311401970313	60530.758	1245	112
5314	102.198953333333	3419.3334401970305	58664.734	1245	112
5314	102.198953333333	3420.3357401970306	31382.686	1245	112
5314	102.198953333333	3420.63207252125	6933.7383	0	16
5314	102.198953333333	3421.63437252125	9196.72	0	16
5314	102.198953333333	3422.4635224235935	19955.342	5877	112
5314	102.198953333333	3422.63667252125	6097.857	0	16
5314	102.198953333333	3423.4658224235936	24693.008	5877	112
5314	102.198953333333	3424.344940197031	191.8879	0	0
5314	102.198953333333	3424.4681224235937	28380.695	5877	112
5314	102.198953333333	3425.3472401970307	54.439312	0	0
5314	102.198953333333	3425.470422423594	19512.277	5877	112
5314	102.198953333333	3426.472722423593	17725.97	5877	112
5314	102.198953333333	3426.6458725212497	7679.9644	0	0
5314	102.198953333333	3427.475022423593	12584.851	0	48
5314	102.198953333333	3432.3492757927343	15517.601	0	784
5314	102.198953333333	3433.3515757927344	10641.246	0	16
5314	102.198953333333	3434.3538757927345	6936.4175	0	16
5314	102.198953333333	3435.3561757927337	15292.171	0	16
5314	102.198953333333	3438.363075792734	5781.639	0	0
5314	102.198953333333	3439.365375792734	113.292	0	0
5314	102.198953333333	3448.1468499277084	4295.0425	0	16
5314	102.198953333333	3448.4392914665623	261285.11	635	112
5314	102.198953333333	3449.1491499277085	2410.5566	0	16
5314	102.198953333333	3449.4415914665624	448524.06	635	880
5314	102.198953333333	3450.151449927708	10488.013	0	16
5314	102.198953333333	3450.4438914665625	389394.34	635	112
5314	102.198953333333	3451.4461914665626	280083.12	635	112
5314	102.198953333333	3452.448491466562	110028.66	635	112
5314	102.198953333333	3453.450791466562	32537.457	635	112
5314	102.198953333333	3454.453091466562	21252.365	635	112
5314	102.198953333333	3455.1629499277083	38.02167	0	0
5314	102.198953333333	3455.455391466562	7999.5513	635	112
5314	102.198953333333	3457.4599914665623	847.8542	0	0
5314	102.198953333333	3467.4764328728124	11749.197	0	16
5314	102.198953333333	3468.22208595875	6858.4355	0	16
5314	102.198953333333	3468.4787328728125	17748.4	0	16
5314	102.198953333333	3469.22438595875	6476.869	0	16
5314	102.198953333333	3469.4810328728126	6544.2183	0	16
5314	102.198953333333	3470.2266859587503	2234.734	0	16
5314	102.198953333333	3471.2289859587504	6326.1133	0	16
5314	102.198953333333	3473.23358595875	2721.7715	0	0
5314	102.198953333333	3473.4902328728126	7167.985	0	0
5314	102.198953333333	3474.4925328728127	125.00368	0	0
5314	102.198953333333	3510.5473043571874	7206.0044	0	16
5314	102.198953333333	3511.5496043571875	7647.43	0	16
5314	102.198953333333	3512.5519043571876	10853.835	0	16
5314	102.198953333333	3513.5542043571877	7131.3164	0	16
5314	102.198953333333	3527.480431700937	11453.913	6088	112
5314	102.198953333333	3528.482731700937	27000.525	6088	880
5314	102.198953333333	3529.4850317009373	16354.075	6088	112
5314	102.198953333333	3530.4873317009374	14403.953	6088	112
5314	102.198953333333	3531.489631700937	7537.531	6088	112
5314	102.198953333333	3533.4942317009372	7838.7344	0	0
5314	102.198953333333	3575.625969005625	10353.203	0	784
5314	102.198953333333	3576.628269005625	5522.641	0	16
5314	102.198953333333	3577.630569005625	6158.3745	0	16
5314	102.198953333333	3581.6397690056247	8614.812	0	0
5314	102.198953333333	3611.8583700310155	9624.873	0	16
5314	102.198953333333	3612.8606700310156	13070.788	0	784
5314	102.198953333333	3613.8629700310157	8037.4785	0	16
5314	102.198953333333	3614.865270031015	10312.526	0	16
5314	102.198953333333	3616.869870031015	5030.791	0	0
5314	102.198953333333	3620.879070031015	13.799014	0	0
5314	102.198953333333	3638.4014748022914	11654.275	0	16
5314	102.198953333333	3639.4037748022915	11808.789	0	16
5314	102.198953333333	3640.406074802291	8237.421	0	16
5314	102.198953333333	3641.89344439625	16615.68	0	16
5314	102.198953333333	3642.89574439625	24549.312	5008	240
5314	102.198953333333	3643.4129748022915	11577.544	0	0
5314	102.198953333333	3643.89804439625	40261.457	5008	880
5314	102.198953333333	3644.90034439625	28189.535	5008	112
5314	102.198953333333	3645.9026443962493	31136.258	5008	112
5314	102.198953333333	3649.9118443962498	385.8537	0	0
5314	102.198953333333	3652.9187443962496	10.323762	0	0
5314	102.198953333333	3666.71207495375	4741.2305	0	48
5314	102.198953333333	3667.71437495375	11707.623	1	48
5314	102.198953333333	3668.71667495375	3604.602	1	48
5314	102.198953333333	3669.7189749537497	11134.42	1	48
5314	102.198953333333	3671.72357495375	2222.7717	0	0
5314	102.198953333333	3672.72587495375	5894.9443	0	0
5314	102.198953333333	3675.73277495375	44.98898	0	0
5314	102.198953333333	3678.53051002125	15900.595	0	16
5314	102.198953333333	3679.53281002125	6272.68	0	16
5314	102.198953333333	3680.53511002125	5032.111	0	16
5314	102.198953333333	3683.5420100212496	5933.3184	0	0
5314	102.198953333333	3689.5871908317968	8662.791	0	16
5314	102.198953333333	3690.589490831797	9942.715	0	16
5314	102.198953333333	3691.3923264275	6156.522	0	16
5314	102.198953333333	3691.591790831797	5894.938	0	16
5314	102.198953333333	3692.3946264275	5499.0107	0	16
5314	102.198953333333	3692.594090831796	4443.344	0	16
5314	102.198953333333	3693.3969264275	2437.9946	0	16
5314	102.198953333333	3694.3992264274993	2103.007	1	48
5314	102.198953333333	3696.4038264274996	2102.8308	0	0
5314	102.198953333333	3697.4061264274997	2652.0261	0	0
5314	102.198953333333	3698.6078908317963	14.200377	0	0
5314	102.198953333333	3699.4107264275	22.468836	0	0
5314	102.198953333333	3717.7285343027083	6830.328	0	16
5314	102.198953333333	3718.7308343027084	8165.2524	0	16
5314	102.198953333333	3719.7331343027085	8317.895	0	16
5314	102.198953333333	3720.735434302708	9911.748	0	16
5314	102.198953333333	3725.7469343027083	137.22006	0	16
5314	102.198953333333	3726.7492343027084	45.044384	0	16
5314	102.198953333333	3727.7515343027085	13.651815	0	16
5314	102.198953333333	3748.1225172454165	7985.0093	0	16
5314	102.198953333333	3749.1248172454166	6911.6177	0	16
5314	102.198953333333	3750.1271172454162	3806.3547	0	16
5314	102.198953333333	3779.6025302946873	5335.009	0	16
5314	102.198953333333	3780.6048302946874	6342.8315	0	16
5314	102.198953333333	3781.6071302946875	6579.4165	0	16
5314	102.198953333333	3782.6094302946876	8572.66	0	784
5314	102.198953333333	3784.614030294687	6729.153	0	0
5314	102.198953333333	3785.616330294687	6265.8794	0	0
5314	102.198953333333	3836.5411591423435	339384.66	360	112
5314	102.198953333333	3836.5499372975	83639.01	0	0
5314	102.198953333333	3837.5434591423436	917981.9	360	1008
5314	102.198953333333	3838.5457591423437	908034.7	360	112
5314	102.198953333333	3839.548059142344	563648.2	360	112
5314	102.198953333333	3840.550359142343	352431.97	360	112
5314	102.198953333333	3841.552659142343	98347.77	360	112
5314	102.198953333333	3842.5549591423433	50188.848	360	112
5314	102.198953333333	3843.5572591423434	19029.396	360	112
5314	102.198953333333	3844.5595591423435	10197.558	360	112
5314	102.198953333333	3845.5618591423436	6220.7837	0	48
5314	102.198953333333	3849.5710591423435	28.34971	0	0
5314	102.198953333333	3891.4657222584374	4617.6177	1	48
5314	102.198953333333	3892.4680222584375	11809.664	1	816
5314	102.198953333333	3893.470322258437	8366.6	1	48
5314	102.198953333333	3895.4749222584373	3919.6824	0	0
5314	102.198953333333	3898.7950363884374	7877.1606	0	16
5314	102.198953333333	3899.7973363884375	10237.792	0	784
5314	102.198953333333	3900.7996363884376	7770.3276	0	16
5314	102.198953333333	3912.630540094583	5485.215	0	784
5314	102.198953333333	3913.632840094583	3623.1304	0	16
5314	102.198953333333	3914.6351400945828	1920.566	0	16
5314	102.198953333333	3941.6371064079685	23701.656	0	48
5314	102.198953333333	3942.6394064079686	54030.773	2519	112
5314	102.198953333333	3943.6417064079687	72106.664	2519	880
5314	102.198953333333	3944.644006407969	52076.156	0	16
5314	102.198953333333	3945.646306407968	42156.164	0	16
5314	102.198953333333	3946.648606407968	17640.219	0	16
5314	102.198953333333	3947.6509064079683	15734.008	0	16
5314	102.198953333333	3948.6532064079684	8896.941	0	48
5314	102.198953333333	3968.7174703728124	36591.496	4106	240
5314	102.198953333333	3969.7197703728125	50923.41	4106	880
5314	102.198953333333	3970.7220703728126	47820.766	4106	112
5314	102.198953333333	3971.7243703728127	27533.506	4106	112
5314	102.198953333333	3972.684263469375	4075.854	0	48
5314	102.198953333333	3972.7349770435935	7778.0625	4106	112
5314	102.198953333333	3973.686563469375	10420.555	0	48
5314	102.198953333333	3974.688863469375	6689.6	0	48
5314	102.198953333333	3975.6911634693747	3187.858	0	16
5314	102.198953333333	3976.693463469375	6563.5996	0	16
5314	102.198953333333	3977.276026805195	6355.241	0	16
5314	102.198953333333	3977.47230057875	4565.81	0	16
5314	102.198953333333	3978.2783268051953	5049.9326	0	16
5314	102.198953333333	3978.47460057875	3312.6958	0	16
5314	102.198953333333	3979.280626805195	9274.356	0	784
5314	102.198953333333	3979.4769005787502	3632.4167	0	16
5314	102.198953333333	3980.47920057875	5060.5005	0	16
5314	102.198953333333	3981.285226805195	2857.9597	0	0
5314	102.198953333333	3981.48150057875	4848.6772	0	16
5314	102.198953333333	3982.707263469375	12.321742	0	0
5314	102.198953333333	3985.49070057875	77.91893	0	0
5314	102.198953333333	3986.2967268051952	13.466198	0	0
5314	102.198953333333	3986.49300057875	26.484127	0	0
5314	102.198953333333	3993.3356563404686	8614.661	0	16
5314	102.198953333333	3994.3379563404687	3590.9648	0	16
5314	102.198953333333	3995.3402563404684	7972.899	0	16
5314	102.198953333333	3997.3448563404686	5743.7437	0	0
5314	102.198953333333	3998.5923457634376	15825.612	3198	112
5314	102.198953333333	3999.5946457634377	35925.22	3198	112
5314	102.198953333333	4000.596945763438	35036.742	3198	112
5314	102.198953333333	4001.599245763438	20620.508	3198	112
5314	102.198953333333	4002.6015457634376	15474.78	3198	112
5314	102.198953333333	4004.606145763438	9004.552	0	0
5314	102.198953333333	4022.8551018808334	7704.8906	0	784
5314	102.198953333333	4023.8574018808335	7392.7207	0	16
5314	102.198953333333	4024.859701880833	6582.4224	0	16
5314	102.198953333333	4028.868901880833	3308.213	0	0
5314	102.198953333333	4030.8735018808334	48.372196	0	0
5314	102.198953333333	4089.7015460865623	17016.225	2516	112
5314	102.198953333333	4090.7038460865624	77045.836	1	816
5314	102.198953333333	4091.7061460865625	65329.88	1	48
5314	102.198953333333	4092.708446086562	36346.87	2516	112
5314	102.198953333333	4093.7107460865627	23972.787	0	48
5314	102.198953333333	4094.713046086562	14907.677	2516	112
5314	102.198953333333	4096.717646086562	21946.309	0	0
5314	102.198953333333	4097.719946086562	968.52374	0	0
5314	102.198953333333	4100.726846086563	45.218216	0	0
5314	102.198953333333	4100.74495682875	30298.674	3070	112
5314	102.198953333333	4101.729146086563	12.632726	0	0
5314	102.198953333333	4101.74725682875	31650.027	3070	112
5314	102.198953333333	4102.74955682875	47197.445	3070	112
5314	102.198953333333	4103.7518568287505	29399.393	3070	112
5314	102.198953333333	4104.754156828751	19332.04	3070	112
5314	102.198953333333	4106.75875682875	8497.734	0	0
5314	102.198953333333	4110.76795682875	43.724915	0	0
5314	102.198953333333	4111.7702568287505	13.106994	0	0
5314	102.198953333333	4112.919642275573	2646.972	0	16
5314	102.198953333333	4113.921942275573	4586.923	0	16
5314	102.198953333333	4114.924242275573	4072.5833	0	16
5314	102.198953333333	4115.9265422755725	2842.3699	0	16
5314	102.198953333333	4118.933442275573	1755.1487	0	0
5314	102.198953333333	4121.940342275573	30.503244	0	0
5314	102.198953333333	4123.929000999531	8446.936	0	48
5314	102.198953333333	4124.931300999531	11184.85	6524	112
5314	102.198953333333	4125.933600999531	16204.641	6524	112
5314	102.198953333333	4126.935900999531	4607.3896	6524	112
5314	102.198953333333	4127.938200999532	4388.423	6524	112
5314	102.198953333333	4128.940500999532	3160.8906	0	16
5314	102.198953333333	4232.9770356675	1222.8824	0	16
5314	102.198953333333	4233.9793356675	4961.5137	0	16
5314	102.198953333333	4234.9816356675	4175.456	0	16
5314	102.198953333333	4235.9839356675	7356.4556	0	784
5314	102.198953333333	4236.9862356675	4536.159	0	16
5314	102.198953333333	4237.428669589167	6004.5337	0	16
5314	102.198953333333	4238.430969589167	3824.5667	0	16
5314	102.198953333333	4239.433269589167	7086.745	0	784
5314	102.198953333333	4243.442469589167	4961.9673	0	0
5314	102.198953333333	4288.141657908711	3147.5828	0	16
5314	102.198953333333	4289.143957908711	11894.696	0	784
5314	102.198953333333	4290.14625790871	5669.995	0	16
5314	102.198953333333	4292.15085790871	5976.225	0	0
5314	102.198953333333	4303.963913108906	3190.9924	0	16
5314	102.198953333333	4304.966213108906	7710.295	0	16
5314	102.198953333333	4305.968513108906	9951.955	0	16
5314	102.198953333333	4306.9708131089055	12866.054	0	784
5314	102.198953333333	4307.973113108906	4517.676	0	16
5314	102.198953333333	4308.968574602187	3993.8162	0	16
5314	102.198953333333	4311.975474602187	3603.5632	0	0
5314	102.198953333333	4322.919880526667	3975.197	0	16
5314	102.198953333333	4323.922180526667	5316.617	0	16
5314	102.198953333333	4324.924480526667	6551.8457	0	784
5314	102.198953333333	4327.9313805266665	1548.549	0	16
5314	102.198953333333	4327.938435214167	5068.6177	0	16
5314	102.198953333333	4328.933680526667	372.96756	0	16
5314	102.198953333333	4328.940735214167	3254.2778	0	16
5314	102.198953333333	4329.935980526667	148.80453	0	16
5314	102.198953333333	4329.943035214167	3254.2576	0	16
5314	102.198953333333	4336.9570662037495	4162.1665	0	16
5314	102.198953333333	4336.959135214167	13.329295	0	0
5314	102.198953333333	4337.95936620375	3484.574	0	16
5314	102.198953333333	4338.96166620375	4567.585	0	16
5314	102.198953333333	4339.96396620375	10414.077	0	784
5314	102.198953333333	4340.96626620375	4818.283	0	16
5314	102.198953333333	4521.9839654225	8384.723	1515	112
5314	102.198953333333	4522.9862654225	11486.371	1515	112
5314	102.198953333333	4523.9885654225	19362.56	1515	112
5314	102.198953333333	4524.9908654225	25180.906	1515	112
5314	102.198953333333	4525.9931654225	8409.678	1515	112
5314	102.198953333333	4526.995465422499	6280.8745	1515	112
5314	102.198953333333	4527.9977654224995	6203.704	1515	112
5314	102.198953333333	4531.0046654225	237.18153	0	0
5314	102.198953333333	4613.99935519875	4723.4956	0	16
5314	102.198953333333	4615.00165519875	2337.2126	0	16
5314	102.198953333333	4616.003955198749	6841.0547	0	16
5314	102.198953333333	4637.163207349583	5181.6265	0	16
5314	102.198953333333	4638.165507349583	3595.3525	0	16
5314	102.198953333333	4639.167807349583	8496.733	0	784
5314	102.198953333333	4644.179307349583	3871.3032	0	0
5314	102.198953333333	4645.181607349583	95.19365	0	0
5314	102.198953333333	4673.003820433125	5216.0156	0	16
5314	102.198953333333	4674.006120433125	7522.1357	0	16
5314	102.198953333333	4675.008420433124	6378.704	0	16
5314	102.198953333333	4676.010720433124	2586.2231	0	16
5314	102.198953333333	4676.165025846071	38467.023	498	112
5314	102.198953333333	4677.167325846071	114166.664	498	112
5314	102.198953333333	4678.1696258460715	133715.42	498	112
5314	102.198953333333	4679.171925846071	124945.66	498	112
5314	102.198953333333	4680.019920433125	5123.9087	0	0
5314	102.198953333333	4680.174225846071	81494.984	498	112
5314	102.198953333333	4681.176525846071	54022.527	498	112
5314	102.198953333333	4682.178825846071	18756.203	498	112
5314	102.198953333333	4683.181125846071	12151.241	498	112
5314	102.198953333333	4684.027619458958	15579.571	0	48
5314	102.198953333333	4685.029919458958	35184.68	0	48
5314	102.198953333333	4685.185725846071	1649.1493	0	16
5314	102.198953333333	4686.032219458958	27654.26	0	48
5314	102.198953333333	4686.1880258460715	584.9803	0	16
5314	102.198953333333	4687.034519458958	31125.557	0	16
5314	102.198953333333	4687.185325690357	61.022488	0	16
5314	102.198953333333	4688.019143103325	12503.691	0	16
5314	102.198953333333	4688.036819458958	25332.0	1558	112
5314	102.198953333333	4688.192625846072	59.191303	0	16
5314	102.198953333333	4689.0214431033255	54985.543	1558	112
5314	102.198953333333	4689.039119458957	20675.852	0	16
5314	102.198953333333	4690.023743103326	85595.81	1558	112
5314	102.198953333333	4690.0414194589575	8321.944	0	16
5314	102.198953333333	4691.026043103325	51109.637	1558	112
5314	102.198953333333	4691.043719458958	3914.8596	0	16
5314	102.198953333333	4692.028343103325	40314.46	1558	112
5314	102.198953333333	4692.046019458958	1656.5013	0	16
5314	102.198953333333	4693.030643103325	21417.082	1558	112
5314	102.198953333333	4693.048319458958	638.64374	0	16
5314	102.198953333333	4694.032943103325	4876.86	1558	112
5314	102.198953333333	4694.050619458958	226.75505	0	16
5314	102.198953333333	4697.0398431033245	1075.637	0	0
5314	102.198953333333	4698.042143103325	362.68015	0	0
5314	102.198953333333	4701.049043103325	10.67552	0	0
5314	102.198953333333	4736.360961255833	5753.113	0	48
5314	102.198953333333	4736.373977301614	1338.0374	0	16
5314	102.198953333333	4737.363261255833	1174.8864	0	16
5314	102.198953333333	4737.376277301614	3047.0405	5434	112
5314	102.198953333333	4738.365561255833	9308.064	5434	112
5314	102.198953333333	4738.378577301614	5667.3193	0	16
5314	102.198953333333	4739.3808773016135	3640.2114	0	48
5314	102.198953333333	4740.383177301614	5654.7036	5434	112
5314	102.198953333333	4741.372461255833	1270.6147	0	16
5314	102.198953333333	4741.385477301614	6215.9136	5434	112
5314	102.198953333333	4779.159042503437	5511.0864	703	112
5314	102.198953333333	4780.1613425034375	7448.957	703	112
5314	102.198953333333	4781.163642503437	9858.343	703	112
5314	102.198953333333	4782.165942503437	5738.8887	703	112
5314	102.198953333333	4783.168242503437	3596.4583	703	112
5314	102.198953333333	4786.175142503437	595.3686	0	0
5314	102.198953333333	4786.793415682917	7997.779	0	16
5314	102.198953333333	4787.795715682917	6144.583	0	16
5314	102.198953333333	4788.179742503437	56.183254	0	0
5314	102.198953333333	4788.798015682917	6345.7134	0	16
5314	102.198953333333	4789.1820425034375	18.770447	0	0
5314	102.198953333333	4792.807215682917	640.94635	0	0
5314	102.198953333333	4794.811815682917	107.90981	0	0
5314	102.198953333333	4796.816415682917	13.006211	0	0
5314	102.198953333333	4810.981365385156	9164.698	5931	112
5314	102.198953333333	4811.983665385156	15294.732	5931	112
5314	102.198953333333	4812.9788645086455	1466.2872	0	16
5314	102.198953333333	4812.984442856719	5676.6143	0	16
5314	102.198953333333	4812.985965385156	16982.258	5931	112
5314	102.198953333333	4813.981164508645	850.7069	0	16
5314	102.198953333333	4813.9867428567195	3962.7903	0	16
5314	102.198953333333	4813.988265385156	28459.84	5931	112
5314	102.198953333333	4814.989042856719	3577.932	0	16
5314	102.198953333333	4814.990565385156	9134.765	5931	112
5314	102.198953333333	4815.99134285672	1864.8015	0	16
5314	102.198953333333	4815.992865385156	5075.0557	5931	112
5314	102.198953333333	4816.988064508645	6853.8774	5931	112
5314	102.198953333333	4816.993642856719	1626.8145	0	16
5314	102.198953333333	4838.081161644062	6777.9946	0	16
5314	102.198953333333	4839.0834616440625	9924.24	0	784
5314	102.198953333333	4840.085761644062	5720.93	0	16
5314	102.198953333333	4841.088061644062	6857.2305	0	16
5314	102.198953333333	4842.090361644062	5376.137	0	16
5314	102.198953333333	4847.101861644062	58.70802	0	0
5314	102.198953333333	4889.978148755833	2956.5728	0	16
5314	102.198953333333	4890.980448755833	10327.692	0	784
5314	102.198953333333	4891.982748755833	4170.8745	0	16
5314	102.198953333333	4898.998848755833	39.014225	0	0
5314	102.198953333333	4954.625268156875	9961.557	0	784
5314	102.198953333333	4955.627568156875	8535.598	0	16
5314	102.198953333333	4956.629868156875	2465.1077	0	16
5314	102.198953333333	4958.634468156874	6388.1997	0	0
5314	102.198953333333	4989.349212791523	2697.4885	0	16
5314	102.198953333333	4990.351512791523	3458.1748	0	16
5314	102.198953333333	4991.353812791523	4900.4336	0	16
5314	102.198953333333	4994.360712791523	5390.624	0	0
5314	102.198953333333	4997.367612791523	81.490074	0	0
5314	102.198953333333	4998.369912791523	29.982182	0	0
5314	102.198953333333	5024.171270384297	2865.9878	0	16
5314	102.198953333333	5025.173570384297	4464.0664	0	16
5314	102.198953333333	5026.175870384296	7681.972	0	784
5314	102.198953333333	5027.178170384296	4235.9355	0	16
5314	102.198953333333	5027.795944358906	6448.5986	0	16
5314	102.198953333333	5028.798244358906	7487.0757	0	16
5314	102.198953333333	5029.800544358905	3684.1414	0	16
5314	102.198953333333	5030.8028443589055	4290.119	0	16
5314	102.198953333333	5031.805144358906	2404.6746	0	16
5314	102.198953333333	5032.189670384297	117.416214	0	0
5314	102.198953333333	5033.809744358906	3990.4868	0	0
5314	102.198953333333	5035.814344358906	115.52448	0	0
5314	102.198953333333	5040.8362468979685	2099.6204	0	0
5314	102.198953333333	5043.843146897969	3780.5444	0	0
5314	102.198953333333	5044.845446897969	5633.2	0	0
5314	102.198953333333	5046.850046897969	3098.9302	0	0
5314	102.198953333333	5050.859246897969	32.939068	0	0
5314	102.198953333333	5133.3820601303905	4632.7456	0	784
5314	102.198953333333	5134.384360130391	4367.9336	0	16
5314	102.198953333333	5135.386660130391	3444.4285	0	16
5314	102.198953333333	5137.39126013039	3433.8757	0	0
5314	102.198953333333	5180.2513559125	2665.4324	0	16
5314	102.198953333333	5181.2536559125	2327.0	0	16
5314	102.198953333333	5182.2559559125	5269.417	0	16
5314	102.198953333333	5190.318627531875	3935.229	0	16
5314	102.198953333333	5191.320927531875	5873.8477	0	16
5314	102.198953333333	5192.323227531875	9998.692	0	784
5314	102.198953333333	5194.327827531874	8176.928	0	0
5314	102.198953333333	5195.207640943333	8867.836	0	16
5314	102.198953333333	5196.209940943333	4725.478	0	16
5314	102.198953333333	5197.212240943333	1005.5524	0	16
5314	102.198953333333	5201.221440943333	1118.6292	0	0
5314	102.198953333333	5201.397832884297	6849.6377	0	16
5314	102.198953333333	5202.400132884297	4173.5303	0	16
5314	102.198953333333	5203.402432884297	3679.983	0	16
5314	102.198953333333	5204.228340943333	16.486452	0	0
5314	102.198953333333	5204.404732884297	5676.5854	0	16
5314	102.198953333333	5246.395595433125	3248.1982	0	784
5314	102.198953333333	5247.397895433125	2963.8306	0	16
5314	102.198953333333	5248.400195433125	2606.1216	0	16
5314	102.198953333333	5250.96358738625	3139.275	0	16
5314	102.198953333333	5251.96588738625	7907.8223	0	784
5314	102.198953333333	5252.409395433125	318.3434	0	0
5314	102.198953333333	5252.96818738625	3113.7097	0	16
5314	102.198953333333	5253.97048738625	3881.7358	0	16
5314	102.198953333333	5254.413995433125	38.76855	0	0
5314	102.198953333333	5255.975087386249	4001.3225	0	0
5314	102.198953333333	5260.986587386249	17.2595	0	0
5314	102.198953333333	5273.490470805078	3053.4592	2327	112
5314	102.198953333333	5274.492770805078	7128.2793	2327	112
5314	102.198953333333	5275.495070805078	9034.542	2327	880
5314	102.198953333333	5276.4973708050775	3799.8503	0	16
5314	102.198953333333	5284.248132045312	4072.2317	0	16
5314	102.198953333333	5285.250432045312	10049.021	0	16
5314	102.198953333333	5286.252732045312	7016.444	1	48
5314	102.198953333333	5287.255032045311	11169.008	1	816
5314	102.198953333333	5289.259632045311	3909.207	0	0
5314	102.198953333333	5291.2642320453115	2353.986	0	0
5314	102.198953333333	5332.350448753437	4897.493	0	784
5314	102.198953333333	5333.3527487534375	2883.7485	0	16
5314	102.198953333333	5334.355048753438	3690.0286	0	16
5314	102.198953333333	5335.357348753438	3293.9849	0	16
5314	102.198953333333	5336.359648753438	5304.2896	0	784
5314	102.198953333333	5342.373448753437	54.1867	0	0
5314	102.198953333333	5369.276598111695	2160.2112	1	48
5314	102.198953333333	5370.2788981116955	13167.159	1	816
5314	102.198953333333	5371.281198111696	6129.669	1	48
5314	102.198953333333	5372.283498111696	6248.4507	1	48
5314	102.198953333333	5373.285798111696	8166.306	1	48
5314	102.198953333333	5374.288098111696	5669.8853	0	16
5314	102.198953333333	5375.290398111695	5775.145	0	16
5314	102.198953333333	5378.297298111695	3636.3997	0	0
5314	102.198953333333	5380.301898111696	37.305172	0	0
5314	102.198953333333	5413.567084428125	221.18163	0	0
5314	102.198953333333	5413.567084428125	2006.4767	0	0
5314	102.198953333333	5416.573984428125	813.416	0	0
5314	102.198953333333	5416.573984428125	2161.3418	0	0
5314	102.198953333333	5417.576284428124	846.18256	0	0
5314	102.198953333333	5417.576284428124	1804.8079	0	0
5314	102.198953333333	5421.585484428125	4705.4155	0	0
5314	102.198953333333	5421.585484428125	89.87469	0	0
5314	102.198953333333	5432.522301694609	3146.037	0	16
5314	102.198953333333	5433.521835472187	3080.5537	0	16
5314	102.198953333333	5434.5241354721875	3979.767	0	16
5314	102.198953333333	5434.531404545312	8276.598	324	112
5314	102.198953333333	5434.5314104348445	5315.448	0	16
5314	102.198953333333	5435.526435472188	8294.616	0	16
5314	102.198953333333	5435.5337045453125	6182.6953	0	16
5314	102.198953333333	5435.533710434844	15576.81	324	112
5314	102.198953333333	5436.528735472188	14503.91	0	16
5314	102.198953333333	5436.536004545313	9021.746	0	16
5314	102.198953333333	5436.536010434845	32861.895	324	112
5314	102.198953333333	5437.531035472188	7999.6875	0	16
5314	102.198953333333	5437.537678652456	5040.544	0	16
5314	102.198953333333	5437.538304545313	8205.332	0	16
5314	102.198953333333	5437.538310434844	24338.67	324	112
5314	102.198953333333	5438.53610169461	1953.7452	0	16
5314	102.198953333333	5438.540610434845	17317.744	324	112
5314	102.198953333333	5439.542904545313	5091.4395	0	16
5314	102.198953333333	5439.542910434844	11500.959	324	112
5314	102.198953333333	5440.537935472187	7478.057	0	16
5314	102.198953333333	5440.545204545313	2386.966	0	16
5314	102.198953333333	5440.545210434844	10861.592	324	112
5314	102.198953333333	5441.540235472187	2172.1895	0	16
5314	102.198953333333	5441.546878652456	2367.9124	0	16
5314	102.198953333333	5441.547504545313	1144.1097	0	16
5314	102.198953333333	5441.547510434844	6108.2656	324	112
5314	102.198953333333	5442.542535472187	150.10954	0	16
5314	102.198953333333	5442.549178652456	874.70325	0	16
5314	102.198953333333	5442.549804545313	442.98596	0	16
5314	102.198953333333	5442.549810434844	2727.7808	324	112
5314	102.198953333333	5446.558378652456	30.094164	0	0
5314	102.198953333333	5542.530090775781	2683.7207	5498	112
5314	102.198953333333	5543.52373723	12669.253	5498	112
5314	102.198953333333	5544.517592015156	2145.451	0	16
5314	102.198953333333	5544.52603723	17502.576	5498	112
5314	102.198953333333	5545.52833723	14940.769	5498	112
5314	102.198953333333	5546.522192015156	9522.0205	0	16
5314	102.198953333333	5546.53063723	15669.543	5498	112
5314	102.198953333333	5547.524492015156	6626.882	5498	112
5314	102.198953333333	5547.53293723	6249.1665	0	16
5314	102.198953333333	5548.526792015156	2325.651	0	16
5314	102.198953333333	5548.535237229999	7028.868	5498	112
5314	102.198953333333	5549.5290920151565	4558.9463	5498	112
5314	102.198953333333	5549.5375372299995	1911.3649	0	16
5314	102.198953333333	5550.449041380391	13076.346	7416	112
5314	102.198953333333	5551.451341380391	6602.552	7416	112
5314	102.198953333333	5551.550790775781	403.59653	0	0
5314	102.198953333333	5552.453641380391	8215.628	7416	112
5314	102.198953333333	5552.55309077578	80.24245	0	0
5314	102.198953333333	5553.455941380391	7865.1787	7416	112
5314	102.198953333333	5555.056559642109	3584.5227	0	48
5314	102.198953333333	5556.058859642109	2884.4507	0	48
5314	102.198953333333	5557.0611596421095	4321.666	0	48
5314	102.198953333333	5559.065759642109	2932.6953	0	16
5314	102.198953333333	5560.076603694167	1889.309	9496	112
5314	102.198953333333	5561.068806889063	2108.392	9496	112
5314	102.198953333333	5562.071106889063	7830.4893	9496	112
5314	102.198953333333	5562.072659642109	200.56825	0	0
5314	102.198953333333	5563.073406889063	7820.2505	9496	112
5314	102.198953333333	5564.075706889063	12290.617	9496	112
5314	102.198953333333	5564.077259642109	20.60402	0	0
5314	102.198953333333	5565.0780068890635	2796.6948	9496	112
5314	102.198953333333	5565.572839508646	1139.7318	0	0
5314	102.198953333333	5567.082606889064	1661.4403	0	0
5314	102.198953333333	5567.577439508646	3043.6353	0	16
5314	102.198953333333	5568.5797395086465	8116.668	0	16
5314	102.198953333333	5569.087206889064	1198.879	0	16
5314	102.198953333333	5569.582039508647	5825.1934	0	16
5314	102.198953333333	5570.089506889063	135.03195	0	16
5314	102.198953333333	5570.584339508647	5417.9717	0	16
5314	102.198953333333	5571.091806889063	50.540024	0	16
5314	102.198953333333	5572.094106889063	11.7414465	0	16
5314	102.198953333333	5572.588939508645	952.6036	0	0
5314	102.198953333333	5573.591239508645	879.45996	0	0
5314	102.198953333333	5575.595839508645	82.01582	0	0
5314	102.198953333333	5597.0529916546875	2028.1484	0	16
5314	102.198953333333	5598.055291654688	2168.5115	0	16
5314	102.198953333333	5599.057591654687	2345.1182	0	16
5314	102.198953333333	5603.054251029687	2215.0825	0	0
5314	102.198953333333	5603.066791654687	857.18933	0	0
5314	102.198953333333	5605.0588510296875	4880.888	0	16
5314	102.198953333333	5605.0713916546865	37.14389	0	0
5314	102.198953333333	5606.061151029688	3158.425	0	16
5314	102.198953333333	5606.073691654687	14.069371	0	0
5314	102.198953333333	5607.063451029687	2517.1973	0	16
5314	102.198953333333	5612.074951029687	2542.3152	0	0
5314	102.198953333333	5647.11512544375	2376.4182	0	16
5314	102.198953333333	5648.11742544375	7180.885	0	784
5314	102.198953333333	5649.119725443749	2168.555	0	16
5314	102.198953333333	5669.611918070703	6750.623	0	0
5314	102.198953333333	5671.616518070703	11563.009	1	816
5314	102.198953333333	5672.618818070703	9490.018	1	48
5314	102.198953333333	5673.621118070702	9721.908	1	48
5314	102.198953333333	5676.628018070703	2485.1362	0	0
5314	102.198953333333	5706.478195335469	3503.1409	0	16
5314	102.198953333333	5707.480495335469	4270.2754	0	784
5314	102.198953333333	5708.482795335469	3942.3528	0	16
5314	102.198953333333	5711.489695335468	2151.4348	0	0
5314	102.198953333333	5720.497971735209	4223.3438	0	16
5314	102.198953333333	5721.500271735209	5038.069	0	784
5314	102.198953333333	5722.502571735209	3907.4048	0	16
5314	102.198953333333	5729.518671735208	29.214142	0	0
5314	102.198953333333	5730.520971735208	10.613985	0	0
5314	102.198953333333	5761.524314799219	6002.8203	0	784
5314	102.198953333333	5762.526614799219	5116.842	0	16
5314	102.198953333333	5763.528914799218	3223.9192	0	16
5314	102.198953333333	5764.531214799218	2781.86	0	16
5314	102.198953333333	5808.625463499531	2223.0327	0	16
5314	102.198953333333	5809.627763499531	3793.8782	0	16
5314	102.198953333333	5810.630063499531	5461.382	0	784
5314	102.198953333333	5811.6323634995315	3665.6946	0	16
5314	102.198953333333	5819.650763499531	14.792321	0	0
5314	102.198953333333	5861.570917405781	7514.7017	4423	112
5314	102.198953333333	5862.573217405781	25095.812	4423	112
5314	102.198953333333	5863.575517405781	31754.783	4423	112
5314	102.198953333333	5864.577817405781	36674.215	4423	112
5314	102.198953333333	5865.5801174057815	11941.783	4423	112
5314	102.198953333333	5866.582417405781	9233.9375	4423	112
5314	102.198953333333	5874.490657475	1625.2595	0	16
5314	102.198953333333	5875.492957475	2448.4048	0	16
5314	102.198953333333	5876.4952574750005	2088.3586	0	16
5314	102.198953333333	5877.497557475	2328.0342	0	16
5314	102.198953333333	5878.499857475	2152.6199	0	16
5314	102.198953333333	5879.328846086562	11429.434	0	784
5314	102.198953333333	5880.3311460865625	7017.1646	0	16
5314	102.198953333333	5881.333446086563	7458.0815	0	16
5314	102.198953333333	5882.335746086562	4170.347	0	16
5314	102.198953333333	5886.344946086562	3945.222	0	0
5314	102.198953333333	5889.351846086563	27.987724	0	0
5314	102.198953333333	5899.5023808148435	2548.41	0	0
5314	102.198953333333	5901.506980814844	3981.8237	0	784
5314	102.198953333333	5902.509280814844	2437.8909	0	16
5314	102.198953333333	5903.511580814843	3211.6934	0	16
5314	102.198953333333	5904.513880814843	3148.533	0	16
5314	102.198953333333	5958.253759397969	3237.3896	0	16
5314	102.198953333333	5959.256059397969	4566.9673	0	784
5314	102.198953333333	5960.258359397969	3199.8472	0	16
5314	102.198953333333	5961.260659397969	3732.681	0	16
5314	102.198953333333	5965.2698593979685	3003.8247	0	0
5314	102.198953333333	5984.405035032734	4362.9844	0	16
5314	102.198953333333	5985.407335032734	8389.526	0	16
5314	102.198953333333	5986.4096350327345	5506.4336	0	16
5314	102.198953333333	5987.411935032735	9489.056	0	784
5314	102.198953333333	5992.423435032734	193.11473	0	0
5314	102.198953333333	5994.428035032734	29.270172	0	0
5314	102.198953333333	5995.430335032735	10.33287	0	0
5314	102.198953333333	6020.2016841725	4221.871	0	0
5314	102.198953333333	6022.2062841725	5117.7954	0	0
5314	102.198953333333	6024.210884172499	4374.4507	0	0
5314	102.198953333333	6026.2154841725	9681.036	0	0
5314	102.198953333333	6028.23122473	6829.874	3237	112
5314	102.198953333333	6029.2223841725	50.304737	0	0
5314	102.198953333333	6029.23352473	13989.143	3237	112
5314	102.198953333333	6030.23582473	30106.297	3237	112
5314	102.198953333333	6031.224744584375	4386.0996	0	16
5314	102.198953333333	6031.229224619414	2480.5066	0	0
5314	102.198953333333	6031.23812473	31618.406	3237	112
5314	102.198953333333	6032.24042473	36025.07	3237	112
5314	102.198953333333	6033.233824619414	3667.4553	0	16
5314	102.198953333333	6033.24272473	29464.594	0	16
5314	102.198953333333	6034.231644584374	2624.5142	0	16
5314	102.198953333333	6034.236124619414	2541.9673	0	16
5314	102.198953333333	6034.245024729999	16924.639	3237	112
5314	102.198953333333	6035.238424619414	2898.3904	0	16
5314	102.198953333333	6035.2473247299995	6171.5303	3237	112
5314	102.198953333333	6037.243024619414	3547.8113	0	0
5314	102.198953333333	6040.249924619414	2890.6384	0	0
5314	102.198953333333	6040.805280315937	1686.7179	0	0
5314	102.198953333333	6042.809880315937	4996.801	6465	112
5314	102.198953333333	6043.812180315937	9379.046	6465	112
5314	102.198953333333	6044.8144803159375	14210.656	6465	112
5314	102.198953333333	6045.237808372578	6808.4893	0	16
5314	102.198953333333	6046.240108372578	4457.827	0	16
5314	102.198953333333	6046.819080315937	10993.8545	0	0
5314	102.198953333333	6047.242408372578	11841.319	0	16
5314	102.198953333333	6047.821380315937	6924.952	0	0
5314	102.198953333333	6048.244708372578	7781.7275	0	48
5314	102.198953333333	6050.249308372578	5167.5176	0	0
5314	102.198953333333	6050.828280315937	284.7759	0	0
5314	102.198953333333	6051.251608372578	4131.4614	0	0
5314	102.198953333333	6065.06124864183	12982.37	6039	112
5314	102.198953333333	6066.0635486418305	17129.611	6039	112
5314	102.198953333333	6067.065848641831	14737.622	6039	112
5314	102.198953333333	6068.068148641831	5584.305	6039	112
5314	102.198953333333	6069.070448641831	21736.246	6039	112
5314	102.198953333333	6070.07274864183	17846.736	6039	112
5314	102.198953333333	6071.07504864183	2748.624	6039	112
5314	102.198953333333	6078.091148641831	10.180098	0	0
5314	102.198953333333	6084.626379115625	4467.9893	0	16
5314	102.198953333333	6085.628679115625	1310.4724	0	16
5314	102.198953333333	6086.630979115625	3983.0906	0	16
5314	102.198953333333	6087.633279115625	3636.2598	0	16
5314	102.198953333333	6089.637879115625	2617.9563	0	0
5314	102.198953333333	6099.627628099999	3234.5955	0	16
5314	102.198953333333	6100.629928099999	5049.0273	0	16
5314	102.198953333333	6101.632228099998	3342.0413	0	16
5314	102.198953333333	6102.085959160804	12623.037	4925	112
5314	102.198953333333	6102.6345280999985	2664.014	0	16
5314	102.198953333333	6103.088259160804	14129.661	4925	112
5314	102.198953333333	6103.636828099999	3118.089	0	16
5314	102.198953333333	6104.090559160804	10609.517	4925	112
5314	102.198953333333	6104.639128099999	2735.4316	0	16
5314	102.198953333333	6105.092859160804	17066.518	4925	112
5314	102.198953333333	6106.0951591608045	6956.767	0	48
5314	102.198953333333	6107.097459160803	7318.749	4925	112
5314	102.198953333333	6108.099759160803	4703.923	4925	112
5314	102.198953333333	6109.102059160803	2497.2812	4925	112
5314	102.198953333333	6111.106659160803	5270.7046	0	0
5314	102.198953333333	6143.24133339125	6349.2275	4015	240
5314	102.198953333333	6144.246088304219	10418.143	4015	112
5314	102.198953333333	6145.248388304219	36931.242	4015	112
5314	102.198953333333	6146.250688304219	52417.844	4015	880
5314	102.198953333333	6147.252988304219	38635.586	4015	112
5314	102.198953333333	6148.255288304219	17853.38	4015	112
5314	102.198953333333	6149.257588304218	31975.47	4015	112
5314	102.198953333333	6151.285350209374	6961.9814	0	48
5314	102.198953333333	6152.26203339125	4569.374	0	16
5314	102.198953333333	6153.266788304219	2966.906	0	16
5314	102.198953333333	6157.267420394062	3175.9485	0	16
5314	102.198953333333	6158.2697203940625	5084.633	0	16
5314	102.198953333333	6159.248071946797	1328.5249	0	16
5314	102.198953333333	6159.272020394063	7256.207	0	16
5314	102.198953333333	6160.250371946797	2925.2214	0	48
5314	102.198953333333	6160.274320394063	1648.9183	0	16
5314	102.198953333333	6161.252671946797	5120.8794	8942	112
5314	102.198953333333	6161.276620394062	4283.0	0	16
5314	102.198953333333	6162.254971946797	6925.183	8942	112
5314	102.198953333333	6162.278920394062	1642.4353	0	16
5314	102.198953333333	6163.257271946797	7010.984	8942	112
5314	102.198953333333	6163.281220394062	780.1336	0	16
5314	102.198953333333	6167.266471946797	2508.4438	0	0
5314	102.198953333333	6167.2904203940625	25.635155	0	0
5314	102.198953333333	6169.271071946797	3805.2893	0	0
5314	102.198953333333	6171.275671946797	32.142548	0	0
5314	102.198953333333	6178.274053587422	5275.4824	0	16
5314	102.198953333333	6179.276353587422	6220.557	0	784
5314	102.198953333333	6180.278653587422	4869.748	0	16
5314	102.198953333333	6181.280953587422	3246.778	0	16
5314	102.198953333333	6185.290153587422	961.3978	0	16
5314	102.198953333333	6185.29144769875	4108.173	0	16
5314	102.198953333333	6186.29374769875	2922.473	0	16
5314	102.198953333333	6187.294753587422	254.63374	0	0
5314	102.198953333333	6187.29604769875	3268.911	0	16
5314	102.198953333333	6189.299353587422	22.019945	0	0
5314	102.198953333333	6189.300647698749	2789.9402	0	0
5314	102.198953333333	6190.302947698749	3630.656	0	0
5314	102.198953333333	6194.31214769875	47.16817	0	0
5314	102.198953333333	6195.31444769875	18.01069	0	0
5314	102.198953333333	6197.799557212187	5969.099	0	0
5314	102.198953333333	6199.804157212187	2491.9045	0	16
5314	102.198953333333	6200.8064572121875	3042.3315	0	16
5314	102.198953333333	6201.808757212188	1649.641	0	16
5314	102.198953333333	6202.811057212188	1821.4188	0	16
5314	102.198953333333	6203.813357212188	3605.6797	0	784
5314	102.198953333333	6206.820257212187	1434.3688	0	0
5314	102.198953333333	6333.024596860625	2286.007	0	16
5314	102.198953333333	6334.026896860625	3974.418	0	16
5314	102.198953333333	6334.049763339167	5335.306	0	16
5314	102.198953333333	6335.029196860625	2197.202	0	16
5314	102.198953333333	6335.052063339167	5442.5645	0	16
5314	102.198953333333	6336.054363339167	7153.5044	0	784
5314	102.198953333333	6338.7887839096875	3351.725	0	16
5314	102.198953333333	6339.791083909688	3435.5671	0	16
5314	102.198953333333	6340.793383909688	2711.5088	0	16
5314	102.198953333333	6341.042996860625	174.9403	0	0
5314	102.198953333333	6393.7051106	2860.879	0	16
5314	102.198953333333	6394.7074106	4086.0383	0	16
5314	102.198953333333	6395.7097106	4163.89	0	16
5314	102.198953333333	6398.716610599999	2108.683	0	0
5314	102.198953333333	6402.725810599999	45.762177	0	0
5314	102.198953333333	6437.461641361719	2137.1692	0	16
5314	102.198953333333	6438.463941361719	2307.0862	0	784
5314	102.198953333333	6439.466241361719	1987.5126	0	16
5314	102.198953333333	6441.261648490625	576.8275	0	0
5314	102.198953333333	6442.473141361717	2527.4563	0	0
5314	102.198953333333	6443.266248490625	5505.797	0	784
5314	102.198953333333	6444.268548490625	2126.6157	0	16
5314	102.198953333333	6445.270848490625	3709.9663	0	16
5314	102.198953333333	6446.482341361718	28.502357	0	0
5314	102.198953333333	6452.286948490624	47.97283	0	0
5314	102.198953333333	6457.68474419375	2655.3652	0	0
5314	102.198953333333	6459.68934419375	4498.695	0	16
5314	102.198953333333	6460.69164419375	3101.9424	0	16
5314	102.198953333333	6461.69394419375	3012.7012	0	16
5314	102.198953333333	6465.703144193749	6399.97	0	0
5314	102.198953333333	6474.641865740833	2322.659	0	16
5314	102.198953333333	6475.644165740833	1886.4197	0	16
5314	102.198953333333	6476.646465740833	3571.9617	0	784
5314	102.198953333333	6481.657965740833	748.85815	0	0
5314	102.198953333333	6500.136936441562	3844.6414	0	0
5314	102.198953333333	6502.1415364415625	4104.8926	0	784
5314	102.198953333333	6503.143836441563	3830.0671	0	16
5314	102.198953333333	6504.146136441563	2795.265	0	16
5314	102.198953333333	6505.148436441562	2331.615	0	16
5314	102.198953333333	6552.44836984	1672.3988	0	16
5314	102.198953333333	6553.45066984	3450.756	0	16
5314	102.198953333333	6554.45296984	2050.7627	0	16
5314	102.198953333333	6555.45526984	2185.5728	0	16
5314	102.198953333333	6559.251367742787	2823.1667	0	16
5314	102.198953333333	6559.2652126531775	9604.119	3050	112
5314	102.198953333333	6560.253667742787	9932.798	0	16
5314	102.198953333333	6560.267512653178	48432.918	3050	112
5314	102.198953333333	6561.255967742787	5056.2188	0	16
5314	102.198953333333	6561.269812653178	49894.676	3050	112
5314	102.198953333333	6562.258267742787	7717.9097	0	16
5314	102.198953333333	6562.272112653178	52967.52	3050	112
5314	102.198953333333	6563.274412653178	57505.83	3050	112
5314	102.198953333333	6564.262867742787	7370.198	0	16
5314	102.198953333333	6564.276712653176	27555.66	3050	112
5314	102.198953333333	6565.2651677427875	2989.6558	0	16
5314	102.198953333333	6565.283697904687	3030.132	3050	112
5314	102.198953333333	6566.281312653176	7389.975	3050	112
5314	102.198953333333	6570.290512653177	143.51587	0	0
5314	102.198953333333	6572.295112653177	18.5961	0	0
5314	102.198953333333	6595.573886374062	3676.2527	0	16
5314	102.198953333333	6596.576186374063	1684.2476	0	16
5314	102.198953333333	6597.578486374063	1610.8308	0	16
5314	102.198953333333	6600.981953631458	2056.7305	0	16
5314	102.198953333333	6601.984253631458	2851.3328	0	16
5314	102.198953333333	6602.986553631458	4777.167	0	16
5314	102.198953333333	6607.998053631458	2479.8306	0	0
5314	102.198953333333	6661.085995200468	1889.8362	0	0
5314	102.198953333333	6662.088295200468	757.6767	0	0
5314	102.198953333333	6664.092895200468	1889.5422	0	16
5314	102.198953333333	6665.095195200468	1747.5383	0	16
5314	102.198953333333	6666.097495200468	3242.8645	0	16
5314	102.198953333333	6672.05135356875	2181.194	0	0
5314	102.198953333333	6673.05365356875	1236.4744	0	0
5314	102.198953333333	6675.05825356875	8552.948	0	16
5314	102.198953333333	6675.091634848906	2178.6577	0	0
5314	102.198953333333	6676.06055356875	3722.7554	0	48
5314	102.198953333333	6677.06285356875	6352.568	0	16
5314	102.198953333333	6677.0962348489065	4315.135	10704	112
5314	102.198953333333	6678.098534848907	3314.7468	10704	112
5314	102.198953333333	6679.067453568749	913.3825	0	16
5314	102.198953333333	6679.100834848907	7729.3125	1	48
5314	102.198953333333	6680.06975356875	4092.0137	0	16
5314	102.198953333333	6680.103134848907	4219.506	1	48
5314	102.198953333333	6681.105434848907	2822.6482	1	48
5314	102.198953333333	6682.07435356875	385.19415	0	16
5314	102.198953333333	6683.10640593375	2279.2034	0	48
5314	102.198953333333	6684.10870593375	4217.989	0	16
5314	102.198953333333	6684.112334848906	3167.6917	0	16
5314	102.198953333333	6685.08125356875	16.231493	0	0
5314	102.198953333333	6685.11100593375	1767.8715	0	16
5314	102.198953333333	6685.1146348489065	3050.964	0	16
5314	102.198953333333	6686.113305933749	3189.955	0	16
5314	102.198953333333	6687.119234848907	39.139027	0	0
5314	102.198953333333	6688.117905933749	2021.1317	0	0
5314	102.198953333333	6695.446048485833	1662.1473	0	0
5314	102.198953333333	6698.452948485833	1503.57	0	16
5314	102.198953333333	6699.455248485833	1547.1154	0	16
5314	102.198953333333	6700.457548485832	2117.3486	0	784
5314	102.198953333333	6705.469048485833	1117.3958	0	0
5314	102.198953333333	6733.904451420312	3366.2053	0	16
5314	102.198953333333	6734.9067514203125	5910.1704	0	784
5314	102.198953333333	6735.909051420313	3133.1543	0	16
5314	102.198953333333	6738.915951420311	4721.4663	0	0
5314	102.198953333333	6746.036091464167	3777.458	0	16
5314	102.198953333333	6747.038391464167	5740.0234	0	784
5314	102.198953333333	6748.040691464166	4188.4385	0	16
5314	102.198953333333	6763.963598265156	4799.024	0	16
5314	102.198953333333	6764.965898265156	4337.0264	0	16
5314	102.198953333333	6765.968198265156	4870.4297	0	784
5314	102.198953333333	6766.9704982651565	3965.0364	0	16
5314	102.198953333333	6771.114245262226	8019.73	2352	112
5314	102.198953333333	6772.116545262226	12207.289	2352	112
5314	102.198953333333	6773.118845262226	35451.68	2352	112
5314	102.198953333333	6774.1211452622265	26955.074	2352	112
5314	102.198953333333	6775.123445262227	37430.742	2352	112
5314	102.198953333333	6776.125745262227	24144.06	2352	112
5314	102.198953333333	6777.128045262226	21117.701	2352	112
5314	102.198953333333	6778.130345262226	8725.347	2352	112
5314	102.198953333333	6779.132645262226	13250.403	2352	112
5314	102.198953333333	6780.134945262226	8816.257	2352	112
5314	102.198953333333	6781.157063104114	2687.115	2352	112
5314	102.198953333333	6782.159363104114	120.64034	0	0
5314	102.198953333333	6820.818098881249	4127.453	0	16
5314	102.198953333333	6821.820398881249	3024.2468	0	16
5314	102.198953333333	6822.822698881249	8282.817	0	784
5314	102.198953333333	6823.8249988812495	2666.5103	0	16
5314	102.198953333333	6824.82729888125	4545.0464	0	16
5314	102.198953333333	6827.834198881249	2411.577	0	0
5314	102.198953333333	6828.836498881249	2322.0	0	0
5314	102.198953333333	6829.838798881249	93.93482	0	0
5314	102.198953333333	6871.370911088281	8998.292	7966	112
5314	102.198953333333	6872.373211088281	10115.437	7966	112
5314	102.198953333333	6872.655354510363	1275.5635	0	16
5314	102.198953333333	6872.655354510363	404.4994	0	16
5314	102.198953333333	6873.201675560078	5649.423	9848	112
5314	102.198953333333	6873.224202396876	7442.9087	0	48
5314	102.198953333333	6873.375511088281	10619.58	7966	112
5314	102.198953333333	6873.657654510364	419.86057	0	16
5314	102.198953333333	6873.657654510364	1707.8132	0	16
5314	102.198953333333	6874.203975560078	8912.464	9848	112
5314	102.198953333333	6874.226502396876	4678.3647	0	16
5314	102.198953333333	6874.377811088281	18707.564	7966	880
5314	102.198953333333	6874.659954510364	1234.6101	0	16
5314	102.198953333333	6874.659954510364	359.18567	0	16
5314	102.198953333333	6875.206275560078	4079.0938	0	16
5314	102.198953333333	6875.228802396876	6807.8003	9848	112
5314	102.198953333333	6875.24418100776	2755.3052	0	16
5314	102.198953333333	6875.380111088281	11533.627	7966	112
5314	102.198953333333	6876.231102396876	4931.1616	0	48
5314	102.198953333333	6876.24648100776	5038.0913	9848	112
5314	102.198953333333	6876.3824110882815	5305.831	7966	112
5314	102.198953333333	6877.233402396876	7124.3223	0	48
5314	102.198953333333	6877.24878100776	2575.3777	0	16
5314	102.198953333333	6877.38471108828	7318.0127	7966	112
5314	102.198953333333	6878.213175560078	3946.4785	0	16
5314	102.198953333333	6878.38701108828	2657.6687	0	16
5314	102.198953333333	6879.394276841093	1714.8763	0	16
5314	102.198953333333	6881.39391108828	208.70166	0	0
5314	102.198953333333	6882.244902396875	154.31958	0	0
5314	102.198953333333	6885.26718100776	10.98037	0	0
5314	102.198953333333	6987.9879121625	6752.2876	0	16
5314	102.198953333333	6988.9902121625	5620.2524	0	16
5314	102.198953333333	6989.9925121625	11182.579	0	16
5314	102.198953333333	6991.9971121624985	7355.859	0	0
5314	102.198953333333	6994.001712162499	3923.831	0	0
5314	102.198953333333	6996.006312162499	186.24539	0	0
5314	102.198953333333	6999.013212162499	11.517533	0	0
5314	102.198953333333	7024.312421432656	2393.6072	0	16
5314	102.198953333333	7025.314721432657	3226.063	0	16
5314	102.198953333333	7026.3170214326565	3646.0847	0	16
5314	102.198953333333	7027.319321432657	2261.1838	0	16
5314	102.198953333333	7038.147507868021	3691.7485	0	16
5314	102.198953333333	7039.1498078680215	3969.4387	0	16
5314	102.198953333333	7040.152107868022	6957.9805	0	16
5314	102.198953333333	7042.73338332375	2828.6113	6200	112
5314	102.198953333333	7043.73568332375	5361.991	6200	112
5314	102.198953333333	7044.73798332375	8058.449	6200	112
5314	102.198953333333	7047.7448833237495	1132.8951	0	0
5314	102.198953333333	7049.74948332375	4158.098	0	0
5314	102.198953333333	7148.6793275294785	3036.2317	0	16
5314	102.198953333333	7149.681627529479	4308.468	0	784
5314	102.198953333333	7150.683927529479	4000.4722	0	16
5314	102.198953333333	7154.693127529478	6222.201	0	0
5314	102.198953333333	7179.3283040196875	1611.8839	0	16
5314	102.198953333333	7180.330604019688	2530.1636	0	16
5314	102.198953333333	7181.332904019687	2271.9043	0	16
5314	102.198953333333	7182.335204019687	1642.9379	0	16
5314	102.198953333333	7186.6840214398435	3641.7744	0	0
5314	102.198953333333	7188.688621439844	2238.3733	0	16
5314	102.198953333333	7189.48845513125	3549.0125	0	16
5314	102.198953333333	7189.690921439844	2663.965	0	16
5314	102.198953333333	7190.326199271875	2773.5725	0	16
5314	102.198953333333	7190.49075513125	10123.667	0	16
5314	102.198953333333	7190.693221439844	9081.949	0	16
5314	102.198953333333	7191.328499271875	7474.7407	0	16
5314	102.198953333333	7191.49305513125	8639.67	1	48
5314	102.198953333333	7191.695521439844	3044.0498	0	16
5314	102.198953333333	7192.330799271876	3666.5146	0	16
5314	102.198953333333	7192.49535513125	7550.957	1	48
5314	102.198953333333	7193.333099271876	4280.376	0	16
5314	102.198953333333	7193.49765513125	3911.338	1	48
5314	102.198953333333	7194.335399271876	3181.1606	0	16
5314	102.198953333333	7194.4999551312485	1927.5018	0	16
5314	102.198953333333	7195.337699271876	3170.969	0	16
5314	102.198953333333	7195.502255131249	5883.1963	0	16
5314	102.198953333333	7196.504555131249	5192.438	0	16
5314	102.198953333333	7197.709321439843	3322.7234	0	0
5314	102.198953333333	7198.711621439843	50.36621	0	0
5314	102.198953333333	7199.346899271875	1326.6635	0	0
5314	102.198953333333	7205.333404984765	19536.008	0	16
5314	102.198953333333	7206.3357049847655	34247.164	0	48
5314	102.198953333333	7207.338004984766	32388.275	2114	112
5314	102.198953333333	7208.340304984766	41973.477	0	16
5314	102.198953333333	7209.342604984766	41016.312	2114	112
5314	102.198953333333	7210.344904984766	22068.994	2114	112
5314	102.198953333333	7211.347204984764	14205.141	2114	112
5314	102.198953333333	7212.349504984764	14894.156	2114	112
5314	102.198953333333	7213.351804984764	6234.1973	2114	112
5314	102.198953333333	7214.3541049847645	4914.0454	2114	112
5314	102.198953333333	7224.709092719999	4215.9644	7713	112
5314	102.198953333333	7225.71139272	7223.4385	7713	112
5314	102.198953333333	7226.713692719999	3717.5535	7713	112
5314	102.198953333333	7227.715992719999	3771.2986	7713	112
5314	102.198953333333	7229.720592719999	6376.8975	0	0
5314	102.198953333333	7235.734392719999	31.543697	0	0
5314	102.198953333333	7236.740723188749	3512.4802	0	16
5314	102.198953333333	7237.724757572656	1009.00574	0	16
5314	102.198953333333	7237.743023188749	2117.774	0	48
5314	102.198953333333	7238.726932933125	5865.3877	0	16
5314	102.198953333333	7238.727009525781	2787.5789	0	16
5314	102.198953333333	7238.727057572656	3641.5461	0	16
5314	102.198953333333	7238.742893993928	5481.228	0	16
5314	102.198953333333	7238.765110353393	272.6454	0	16
5314	102.198953333333	7239.729232933125	16193.135	0	16
5314	102.198953333333	7239.729309525781	16093.942	0	16
5314	102.198953333333	7239.729357572656	14854.11	0	16
5314	102.198953333333	7239.745193993928	5165.093	0	16
5314	102.198953333333	7239.74762318875	18135.057	2518	112
5314	102.198953333333	7239.767410353393	1879.974	0	16
5314	102.198953333333	7240.731532933125	14043.695	0	16
5314	102.198953333333	7240.731609525781	33050.336	2518	112
5314	102.198953333333	7240.731657572656	13294.306	0	16
5314	102.198953333333	7240.74992318875	26619.13	0	16
5314	102.198953333333	7241.733832933125	16648.879	0	16
5314	102.198953333333	7241.733909525781	46070.145	2518	112
5314	102.198953333333	7241.733957572656	15863.494	0	16
5314	102.198953333333	7241.752223188749	15178.262	0	16
5314	102.198953333333	7241.753442588165	1627.3506	0	16
5314	102.198953333333	7241.772010353393	910.3349	0	16
5314	102.198953333333	7242.736132933125	7466.8936	0	16
5314	102.198953333333	7242.736209525781	55257.84	2518	112
5314	102.198953333333	7242.7362575726565	12932.9795	0	16
5314	102.198953333333	7242.752093993928	1200.8496	0	16
5314	102.198953333333	7242.754523188749	13644.729	0	16
5314	102.198953333333	7242.755742588164	189.86784	0	16
5314	102.198953333333	7242.774310353393	2376.5562	0	16
5314	102.198953333333	7243.738432933124	8916.509	0	16
5314	102.198953333333	7243.738509525781	39864.773	2518	112
5314	102.198953333333	7243.754393993928	4398.2603	0	16
5314	102.198953333333	7244.7407329331245	5835.0303	0	16
5314	102.198953333333	7244.7408095257815	33247.9	2518	112
5314	102.198953333333	7244.740857572655	6104.212	0	16
5314	102.198953333333	7244.756693993928	15372.7705	0	16
5314	102.198953333333	7244.75912318875	6299.271	0	16
5314	102.198953333333	7244.760342588163	4263.964	0	16
5314	102.198953333333	7245.74310952578	15646.159	2518	112
5314	102.198953333333	7245.758993993928	11576.78	0	16
5314	102.198953333333	7245.781210353392	427.28714	0	16
5314	102.198953333333	7246.74540952578	11787.439	2518	112
5314	102.198953333333	7246.745457572655	3177.6873	0	16
5314	102.198953333333	7246.763723188749	533.4398	0	16
5314	102.198953333333	7246.783510353393	1383.5898	0	16
5314	102.198953333333	7247.74770952578	7204.614	2518	112
5314	102.198953333333	7247.747757572655	1369.5388	0	16
5314	102.198953333333	7247.785810353393	1497.1932	0	16
5314	102.198953333333	7248.749932933125	3512.3784	0	16
5314	102.198953333333	7248.75000952578	3936.6206	0	16
5314	102.198953333333	7248.750057572655	523.64734	0	16
5314	102.198953333333	7248.7683231887495	107.95621	0	0
5314	102.198953333333	7248.769542588164	556.1956	0	16
5314	102.198953333333	7251.756832933125	30.612778	0	0
5314	102.198953333333	7252.7592095257805	111.93555	0	0
5314	102.198953333333	7252.759257572656	10.985952	0	0
5314	102.198953333333	7255.744190922265	10387.977	0	48
5314	102.198953333333	7256.754198423125	23016.883	1787	112
5314	102.198953333333	7257.756498423125	46802.68	1787	112
5314	102.198953333333	7257.7809459337495	4001.1484	0	16
5314	102.198953333333	7258.758798423126	111293.35	1787	112
5314	102.198953333333	7258.78324593375	3771.8552	0	16
5314	102.198953333333	7259.761098423125	101558.54	1787	112
5314	102.198953333333	7259.78554593375	2154.542	0	16
5314	102.198953333333	7260.763398423125	84975.09	1787	112
5314	102.198953333333	7260.787845933749	2604.0935	0	16
5314	102.198953333333	7261.765698423124	71383.7	1787	112
5314	102.198953333333	7261.790145933749	4410.4736	0	16
5314	102.198953333333	7262.760290922264	21399.396	0	16
5314	102.198953333333	7262.7665949075	2121.352	0	16
5314	102.198953333333	7262.767998423125	50114.688	0	16
5314	102.198953333333	7262.792445933749	3168.5718	0	16
5314	102.198953333333	7263.7537230952075	962.58923	0	16
5314	102.198953333333	7263.7642770296425	6781.1436	0	16
5314	102.198953333333	7263.7688949075	3840.9292	0	16
5314	102.198953333333	7263.7702984231255	19253.918	1787	112
5314	102.198953333333	7263.794745933749	1731.852	0	48
5314	102.198953333333	7264.764890922264	2430.753	0	16
5314	102.198953333333	7264.771194907501	3600.693	0	16
5314	102.198953333333	7264.772598423126	13998.533	1787	112
5314	102.198953333333	7265.7734949075	5209.7773	1787	112
5314	102.198953333333	7265.774898423125	4024.4639	0	16
5314	102.198953333333	7265.7993459337495	2265.3047	0	16
5314	102.198953333333	7266.771177029643	3359.7878	1787	112
5314	102.198953333333	7266.7757949075	1617.5494	0	16
5314	102.198953333333	7266.777198423124	1464.1155	0	16
5314	102.198953333333	7267.7780949075	6427.4272	1787	112
5314	102.198953333333	7267.779498423126	976.6907	0	16
5314	102.198953333333	7267.80394593375	55.54967	0	16
5314	102.198953333333	7268.774090922265	213.2803	1787	112
5314	102.198953333333	7268.80624593375	22.64139	0	16
5314	102.198953333333	7269.776390922265	122.1626	1787	112
5314	102.198953333333	7270.784994907501	2073.535	1787	112
5314	102.198953333333	7270.786398423124	51.656147	0	16
5314	102.198953333333	7271.7381008530465	4084.847	0	0
5314	102.198953333333	7271.7872949075	8421.309	1787	112
5314	102.198953333333	7271.788698423126	23.236893	0	16
5314	102.198953333333	7272.7895949075	3710.7842	1787	112
5314	102.198953333333	7273.78139185	808.02893	7062	112
5314	102.198953333333	7274.745000853047	4149.0186	0	16
5314	102.198953333333	7275.747300853047	4128.5234	0	16
5314	102.198953333333	7275.78599185	7408.065	7062	112
5314	102.198953333333	7276.749600853047	7410.5693	0	16
5314	102.198953333333	7276.78829185	9878.51	7062	112
5314	102.198953333333	7277.751900853046	5306.425	0	16
5314	102.198953333333	7277.79059185	16607.678	6594	112
5314	102.198953333333	7278.79289185	13933.977	7062	112
5314	102.198953333333	7279.79519185	6800.0537	7062	112
5314	102.198953333333	7280.797491849999	5682.5513	7062	112
5314	102.198953333333	7281.788408742136	4782.315	7062	112
5314	102.198953333333	7283.7930087421355	2017.7667	0	0
5314	102.198953333333	7284.768000853047	30.443224	0	0
5314	102.198953333333	7284.795308742135	145.13031	0	48
5314	102.198953333333	7285.808991849999	334.9959	4356	112
5314	102.198953333333	7286.808416977812	519.14777	4356	112
5314	102.198953333333	7286.811291849999	81.30899	0	16
5314	102.198953333333	7287.813591849999	21.395245	4356	112
5314	102.198953333333	7289.815316977813	5990.6416	4356	112
5314	102.198953333333	7290.817616977813	7985.155	4356	112
5314	102.198953333333	7291.819916977813	6552.49	0	16
5314	102.198953333333	7292.822216977812	2612.6597	4356	112
5314	102.198953333333	7295.829116977813	1578.7557	0	0
5314	102.198953333333	7296.831416977812	3537.6326	0	0
5314	102.198953333333	7300.840616977813	14.724977	0	0
5314	102.198953333333	7303.78966151625	9881.988	8249	112
5314	102.198953333333	7304.79196151625	6812.95	8249	112
5314	102.198953333333	7305.794261516249	6585.5767	8249	112
5314	102.198953333333	7306.796561516249	9010.695	8249	112
5314	102.198953333333	7332.275166522083	3421.4844	0	16
5314	102.198953333333	7333.277466522083	3603.2659	0	16
5314	102.198953333333	7334.279766522082	5440.4985	0	16
5314	102.198953333333	7342.298166522083	20.457909	0	0
5314	102.198953333333	7368.7992076525	1540.1215	1	48
5314	102.198953333333	7369.8015076525	3043.3147	1	48
5314	102.198953333333	7370.8038076525	3369.3755	1	48
5314	102.198953333333	7370.8038076525	1730.4376	0	16
5314	102.198953333333	7371.806107652499	2480.4368	1	48
5314	102.198953333333	7372.756405814844	4535.489	0	16
5314	102.198953333333	7372.772505191562	1135.5316	0	16
5314	102.198953333333	7373.758705814844	3150.3037	0	16
5314	102.198953333333	7374.761005814844	4472.784	0	16
5314	102.198953333333	7374.777105191562	2583.583	0	16
5314	102.198953333333	7374.813007652499	1004.52155	0	16
5314	102.198953333333	7375.779405191563	2337.4795	0	16
5314	102.198953333333	7375.8153076524995	558.64154	0	16
5314	102.198953333333	7376.765605814842	3725.3518	0	16
5314	102.198953333333	7376.781705191562	3425.7056	0	16
5314	102.198953333333	7378.786305191562	2060.0962	0	0
