## Supplementary material for "GRable version 1.0: A software tool for site-specific glycoform analysis with improved MS1-based glycopeptide detection with parallel clustering and confidence evaluation with MS2 information": Data S7: Data S7_peak-list_HL60.csv (part 142 of 612)

SCAN	RT	MASS	INTENSITY	GID	FLAG
5314	102.198953333333	7378.8222076525	59.011673	0	0
5314	102.198953333333	7379.788605191562	2531.5322	0	0
5314	102.198953333333	7381.777105814843	64.213295	0	0
5314	102.198953333333	7381.793205191562	254.38458	0	0
5314	102.198953333333	7383.781705814843	10.276706	0	0
5314	102.198953333333	7384.811425102812	3435.8887	0	16
5314	102.198953333333	7385.796252229464	1549.2887	0	16
5314	102.198953333333	7386.798552229464	3340.4272	0	16
5314	102.198953333333	7387.800852229464	4653.4414	0	48
5314	102.198953333333	7387.818325102812	3284.738	0	16
5314	102.198953333333	7388.775352485623	2318.9656	0	16
5314	102.198953333333	7388.803152229464	6124.145	0	48
5314	102.198953333333	7388.820625102811	2778.466	0	16
5314	102.198953333333	7389.777652485625	2776.385	0	16
5314	102.198953333333	7389.805452229464	1468.7372	0	16
5314	102.198953333333	7389.8229251028115	3644.3584	8796	112
5314	102.198953333333	7390.779952485625	2699.3972	8796	112
5314	102.198953333333	7391.782252485624	3778.0928	0	16
5314	102.198953333333	7391.8100522294635	6675.322	8796	112
5314	102.198953333333	7391.827525102813	2605.954	0	16
5314	102.198953333333	7392.812352229464	3226.4365	8796	112
5314	102.198953333333	7392.829825102812	1197.5504	0	16
5314	102.198953333333	7393.786852485625	2690.2754	0	16
5314	102.198953333333	7393.814652229464	6320.119	0	16
5314	102.198953333333	7393.832125102812	1182.6931	0	48
5314	102.198953333333	7396.793752485624	3828.3076	0	0
5314	102.198953333333	7396.839025102812	70.70544	0	16
5314	102.198953333333	7397.823852229464	37.295525	0	16
5314	102.198953333333	7397.93076225125	2879.5618	0	0
5314	102.198953333333	7398.7983524856245	54.985096	0	16
5314	102.198953333333	7398.8436251028115	11.340567	0	16
5314	102.198953333333	7398.93306225125	2391.74	0	0
5314	102.198953333333	7399.800652485625	22.66445	0	16
5314	102.198953333333	7400.93766225125	3505.1812	0	16
5314	102.198953333333	7401.93996225125	2670.7253	0	16
5314	102.198953333333	7402.942262251249	2198.6072	0	16
5314	102.198953333333	7405.9491622512505	3668.0088	0	0
5314	102.198953333333	7408.956062251249	2568.138	0	0
5314	102.198953333333	7432.771980050821	1867.3811	0	16
5314	102.198953333333	7433.77428005082	1015.0102	0	16
5314	102.198953333333	7434.7765800508205	3140.5266	0	16
5314	102.198953333333	7437.783480050821	1624.1149	0	0
5314	102.198953333333	7506.390540285103	2020.9056	0	0
5314	102.198953333333	7508.532768312448	2057.5803	0	0
5314	102.198953333333	7509.378962720535	2760.8982	0	16
5314	102.198953333333	7509.397440285104	2933.7058	0	16
5314	102.198953333333	7510.381262720535	2643.3997	0	48
5314	102.198953333333	7510.399740285104	2982.3342	9004	240
5314	102.198953333333	7510.537368312447	2091.365	0	16
5314	102.198953333333	7511.383562720535	5767.405	0	48
5314	102.198953333333	7511.402040285103	2185.8955	9004	112
5314	102.198953333333	7511.539668312448	2568.2769	0	16
5314	102.198953333333	7512.385862720535	13413.464	9004	112
5314	102.198953333333	7512.541968312447	2675.9583	0	16
5314	102.198953333333	7513.388162720536	16420.758	9004	880
5314	102.198953333333	7513.5442683124475	1990.7296	0	16
5314	102.198953333333	7514.390462720536	8561.35	9004	112
5314	102.198953333333	7515.392762720536	5677.8164	9004	112
5314	102.198953333333	7515.411240285103	1809.5596	0	48
5314	102.198953333333	7515.548868312449	2725.8298	0	0
5314	102.198953333333	7516.4135402851025	1006.1006	9004	112
5314	102.198953333333	7516.551168312448	1044.4131	0	0
5314	102.198953333333	7517.397362720535	4174.1494	0	16
5314	102.198953333333	7520.560368312448	52.000336	0	0
5314	102.198953333333	7610.7082614025	1388.764	0	16
5314	102.198953333333	7611.7105614025	1986.1255	0	16
5314	102.198953333333	7612.7128614025005	4620.667	0	784
5314	102.198953333333	7613.7151614025	2703.2603	0	16
5314	102.198953333333	7615.7197614025	2770.4175	0	0
5314	102.198953333333	7617.7243614025	1550.9779	0	0
5314	102.198953333333	7620.7312614025	62.369537	0	0
5314	102.198953333333	7712.136820167916	5901.8047	0	784
5314	102.198953333333	7713.139120167916	1981.7041	0	16
5314	102.198953333333	7714.141420167915	2423.0554	0	16
5314	102.198953333333	7720.155220167915	2555.5977	0	0
5314	102.198953333333	7785.118977908125	1706.5756	0	16
5314	102.198953333333	7785.172214010781	1820.4329	0	16
5314	102.198953333333	7786.121277908125	1248.2938	0	16
5314	102.198953333333	7786.174514010781	3295.674	0	784
5314	102.198953333333	7787.123577908125	2764.5046	0	16
5314	102.198953333333	7787.176814010781	1604.6896	0	16
5314	102.198953333333	7794.192914010781	38.20442	0	0
5314	102.198953333333	7795.141977908125	13.724498	0	0
5314	102.198953333333	7832.450459490833	4103.27	0	16
5314	102.198953333333	7833.452759490833	4133.5728	0	784
5314	102.198953333333	7834.455059490832	2217.3452	0	16
5314	102.198953333333	7842.473459490833	25.983421	0	0
5314	102.198953333333	7902.5050111232285	4049.4507	0	16
5314	102.198953333333	7903.507311123229	4585.3647	0	16
5314	102.198953333333	7904.509611123229	6969.171	0	784
5314	102.198953333333	7972.46539562125	2404.6343	0	0
5314	102.198953333333	7975.47229562125	1754.7527	0	16
5314	102.198953333333	7976.47459562125	3012.2268	0	16
5314	102.198953333333	7977.476895621249	2340.5703	0	16
5314	102.198953333333	7980.48379562125	1880.8892	0	0
5314	102.198953333333	7986.649889896875	4152.0205	0	48
5314	102.198953333333	7987.652189896875	16715.936	0	48
5314	102.198953333333	7988.654489896875	18029.031	6705	112
5314	102.198953333333	7989.656789896875	12744.387	6705	112
5314	102.198953333333	7990.659089896875	23675.885	6705	880
5314	102.198953333333	7992.6636898968745	8134.6826	6705	112
5314	102.198953333333	7993.665989896875	2975.861	6705	112
5314	102.198953333333	7994.66503647	1903.1678	1	48
5314	102.198953333333	7995.66733647	952.4636	0	16
5314	102.198953333333	7997.675189896875	105.4956	0	0
5314	102.198953333333	8000.9947212071875	2382.3926	0	16
5314	102.198953333333	8001.997021207188	2069.7468	0	16
5314	102.198953333333	8002.999321207187	4772.5044	0	784
5314	102.198953333333	8005.003921207187	1308.5132	0	0
5314	102.198953333333	8012.020021207187	11.682468	0	0
5314	102.198953333333	8078.762987602813	3082.8386	0	48
5314	102.198953333333	8079.753651876041	11847.055	2848	112
5314	102.198953333333	8080.755951876041	19738.81	2848	112
5314	102.198953333333	8081.758251876041	29666.537	2848	112
5314	102.198953333333	8082.760551876041	42642.633	2848	112
5314	102.198953333333	8083.762851876041	46019.562	2848	880
5314	102.198953333333	8084.765151876041	31050.254	2848	112
5314	102.198953333333	8085.7674518760405	12633.325	2848	112
5314	102.198953333333	8086.769751876041	7146.8013	2848	112
5314	102.198953333333	8087.772051876041	12306.791	2848	112
5314	102.198953333333	8088.785987602812	2846.404	2848	112
5314	102.198953333333	8089.7853788801785	498.04602	2848	112
5314	102.198953333333	8091.792887602813	149.867	0	0
5314	102.198953333333	8115.775739689865	2842.4192	8440	112
5314	102.198953333333	8116.778039689866	4226.8975	8440	112
5314	102.198953333333	8117.780339689866	7168.6914	8440	112
5314	102.198953333333	8118.782639689865	3222.4768	8440	112
5314	102.198953333333	8119.7849396898655	7157.0903	8440	112
5314	102.198953333333	8121.789539689866	4514.277	0	0
5314	102.198953333333	8122.791839689866	1704.5	0	0
5314	102.198953333333	8125.798739689866	5327.6797	0	0
5314	102.198953333333	8126.41215030875	2321.9534	0	0
5314	102.198953333333	8126.801039689866	79.98957	0	0
5314	102.198953333333	8128.41675030875	2059.3188	0	16
5314	102.198953333333	8129.41905030875	1675.0013	0	16
5314	102.198953333333	8130.421350308749	4340.498	0	784
5314	102.198953333333	8135.43285030875	346.88593	0	0
5314	102.198953333333	8342.226857541054	2836.7576	0	0
5314	102.198953333333	8344.231457541053	4141.311	0	0
5314	102.198953333333	8346.236057541055	3149.5334	0	16
5314	102.198953333333	8347.238357541053	5397.538	0	784
5314	102.198953333333	8348.240657541053	1465.1205	0	16
5314	102.198953333333	8440.666150834375	2909.2126	0	16
5314	102.198953333333	8441.668450834375	3933.501	0	784
5314	102.198953333333	8442.670750834375	2754.2383	0	16
5314	102.198953333333	8449.92975109	173.54974	0	0
5314	102.198953333333	8453.93895109	2363.967	0	16
5314	102.198953333333	8454.94125109	3202.479	0	16
5314	102.198953333333	8455.94355109	2682.4072	0	16
5314	102.198953333333	8460.955051089999	3438.9377	0	0
5314	102.198953333333	8462.95965109	51.562378	0	0
5314	102.198953333333	8562.928470360834	3102.2288	0	0
5314	102.198953333333	8565.935370360834	2359.0952	0	16
5314	102.198953333333	8566.937670360834	2872.6934	0	16
5314	102.198953333333	8567.939970360834	3194.6296	0	16
5314	102.198953333333	8575.958370360833	18.579369	0	0
5314	102.198953333333	8593.734034304609	1058.0972	0	0
5314	102.198953333333	8597.74323430461	1320.2458	0	16
5314	102.198953333333	8598.74553430461	1266.4055	0	16
5314	102.198953333333	8599.747834304608	3038.9302	0	784
5314	102.198953333333	8600.085926608437	229.30457	0	0
5314	102.198953333333	8602.754734304608	1239.153	0	0
5314	102.198953333333	8603.72396185086	1330.7705	0	0
5314	102.198953333333	8604.095126608438	1796.829	0	16
5314	102.198953333333	8605.097426608438	6020.523	0	784
5314	102.198953333333	8605.728561850861	2654.3013	0	16
5314	102.198953333333	8606.099726608436	1141.5509	0	16
5314	102.198953333333	8606.73086185086	2310.1765	0	16
5314	102.198953333333	8607.102026608438	2377.7712	0	16
5314	102.198953333333	8607.73316185086	1493.2482	0	16
5314	102.198953333333	8614.74926185086	105.701324	0	0
5314	102.198953333333	8625.901576571094	1820.4762	0	16
5314	102.198953333333	8626.903876571094	1762.2657	0	16
5314	102.198953333333	8627.906176571094	2878.7742	0	784
5314	102.198953333333	8628.908476571094	1204.4629	0	16
5314	102.198953333333	8629.910776571094	1222.7958	0	16
5314	102.198953333333	8631.710696923334	505.36417	0	0
5314	102.198953333333	8633.715296923334	2870.9626	0	16
5314	102.198953333333	8634.717596923334	3208.0273	0	16
5314	102.198953333333	8635.719896923334	2329.7163	0	16
5314	102.198953333333	8636.722196923334	3959.8306	0	784
5314	102.198953333333	8643.738296923333	48.63584	0	0
5314	102.198953333333	8652.810949936797	76.34791	0	0
5314	102.198953333333	8655.817849936797	3270.1895	0	784
5314	102.198953333333	8656.820149936797	1742.8625	0	16
5314	102.198953333333	8657.822449936797	1950.8219	0	16
5314	102.198953333333	8658.824749936797	2522.1553	0	16
5314	102.198953333333	8661.831649936797	1234.8131	0	0
5314	102.198953333333	8664.838549936798	386.29086	0	0
5314	102.198953333333	8697.858888980625	2022.7816	0	16
5314	102.198953333333	8698.861188980625	2427.3484	0	16
5314	102.198953333333	8699.863488980625	1748.2389	0	16
5314	102.198953333333	8703.872688980624	2275.8635	0	0
5314	102.198953333333	8705.877288980624	659.53937	0	0
5314	102.198953333333	8795.677913305939	2985.7288	0	16
5314	102.198953333333	8796.68021330594	4035.969	0	784
5314	102.198953333333	8797.682513305937	2790.577	0	16
5314	102.198953333333	8798.68481330594	1881.0652	0	16
5314	102.198953333333	8800.15125825625	3725.364	0	16
5314	102.198953333333	8801.15355825625	4629.1943	0	784
5314	102.198953333333	8802.15585825625	2676.1304	0	16
5314	102.198953333333	8802.694013305938	2754.9016	0	0
5314	102.198953333333	8803.69631330594	4247.559	0	0
5314	102.198953333333	8805.700913305938	33.815052	0	0
5314	102.198953333333	8911.90700331453	2583.2285	0	0
5314	102.198953333333	8912.909303314531	1426.1824	0	0
5314	102.198953333333	8914.913903314531	1068.5426	9971	112
5314	102.198953333333	8915.916203314531	2065.8225	9971	112
5314	102.198953333333	8916.918503314531	1955.4526	9971	112
5314	102.198953333333	8918.92310331453	2080.3572	0	0
5314	102.198953333333	9033.19602609	4898.8516	0	16
5314	102.198953333333	9034.19832609	6504.238	0	784
5314	102.198953333333	9035.20062609	3201.7708	0	16
5314	102.198953333333	9036.20292609	2791.5767	0	16
5314	102.198953333333	9037.20522609	5291.9277	0	16
5314	102.198953333333	9041.214426089999	821.6109	0	0
5314	102.198953333333	9041.848722091836	1510.4192	0	16
5314	102.198953333333	9042.851022091836	1492.2622	0	16
5314	102.198953333333	9043.853322091836	2693.167	0	16
5314	102.198953333333	9044.221326089999	91.68522	0	0
5314	102.198953333333	9044.855622091834	3299.1821	0	784
5314	102.198953333333	9111.63871280875	3763.083	0	784
5314	102.198953333333	9112.64101280875	2490.4778	0	16
5314	102.198953333333	9113.64331280875	3160.9807	0	16
5314	102.198953333333	9117.652512808749	4783.463	0	0
5314	102.198953333333	9122.66401280875	14.009327	0	0
5314	102.198953333333	9279.070793668125	420.1426	0	0
5314	102.198953333333	9282.077693668125	3160.56	0	16
5314	102.198953333333	9283.079993668125	3634.4521	0	784
5314	102.198953333333	9284.082293668125	3508.1277	0	16
5314	102.198953333333	9285.084593668125	1701.6643	0	16
5314	102.198953333333	9292.100693668124	50.509426	0	0
5314	102.198953333333	9433.085754681719	716.6574	0	0
5314	102.198953333333	9434.088054681719	4447.1943	0	0
5314	102.198953333333	9436.092654681719	1380.3296	12043	112
5314	102.198953333333	9437.094954681717	3696.8037	12043	112
5314	102.198953333333	9438.09725468172	2586.22	12043	112
5314	102.198953333333	9455.450825595975	11626.994	7435	112
5314	102.198953333333	9456.453125595977	11957.86	7435	112
5314	102.198953333333	9457.455425595976	8833.075	7435	112
5314	102.198953333333	9458.457725595976	11342.171	7435	112
5314	102.198953333333	9459.460025595976	8594.595	7435	112
5314	102.198953333333	9460.462325595976	13030.583	7435	112
5314	102.198953333333	9461.464625595976	13287.664	7435	112
5314	102.198953333333	9463.469225595976	2708.0151	0	0
5314	102.198953333333	9464.471525595975	2044.7559	0	0
5314	102.198953333333	9502.325119613086	2047.1652	0	16
5314	102.198953333333	9503.327419613086	3043.6423	0	784
5314	102.198953333333	9504.329719613086	1351.9127	0	16
5314	102.198953333333	9508.338919613087	1676.1843	0	0
5314	102.198953333333	9553.011072878828	41.54108	0	0
5314	102.198953333333	9557.020272878828	2849.104	0	784
5314	102.198953333333	9558.022572878828	2091.224	0	16
5314	102.198953333333	9559.024872878826	1427.492	0	16
5314	102.198953333333	9562.031772878827	758.97253	0	0
5314	102.198953333333	9616.815888199375	2477.7817	0	16
5314	102.198953333333	9617.818188199375	2497.5383	0	16
5314	102.198953333333	9618.820488199375	3369.4973	0	16
5314	102.198953333333	9620.825088199375	2053.3713	0	0
5314	102.198953333333	9910.235354266406	1959.4297	0	0
5314	102.198953333333	9912.239954266406	1489.6766	0	0
5314	102.198953333333	9914.244554266406	1668.4858	0	16
5314	102.198953333333	9915.246854266406	2077.1245	0	16
5314	102.198953333333	9916.249154266405	1337.4058	0	16
5314	102.198953333333	9919.256054266407	1625.4253	0	0
5314	102.198953333333	9922.262954266405	1126.2775	0	0
5314	102.198953333333	9923.265254266407	43.409092	0	0
5314	102.198953333333	9925.23053234	38.386993	0	0
5314	102.198953333333	9927.23513234	1708.3182	0	0
5314	102.198953333333	9929.27239555854	6262.6343	6155	112
5314	102.198953333333	9930.24203234	2045.377	0	16
5314	102.198953333333	9930.27469555854	4228.8667	6155	112
5314	102.198953333333	9931.24433234	3712.2073	0	48
5314	102.198953333333	9931.276995558543	3353.4875	6155	112
5314	102.198953333333	9932.24663234	3008.006	0	16
5314	102.198953333333	9932.279295558541	6645.441	6155	112
5314	102.198953333333	9933.281595558541	13585.881	6155	112
5314	102.198953333333	9933.9917401525	2061.5188	0	0
5314	102.198953333333	9934.283895558541	11077.568	6155	112
5314	102.198953333333	9935.286195558541	6958.814	6155	112
5314	102.198953333333	9935.9963401525	1778.7335	0	16
5314	102.198953333333	9936.288495558541	6039.975	6155	112
5314	102.198953333333	9936.9986401525	5670.299	0	16
5314	102.198953333333	9937.290795558542	7337.4565	6155	112
5314	102.198953333333	9938.0009401525	7630.416	0	16
5314	102.198953333333	9938.293095558542	2700.3228	6155	112
5314	102.198953333333	9939.29539555854	4205.238	6155	112
5314	102.198953333333	9941.26733234	11.285952	0	16
5314	102.198953333333	9941.27166859	2200.9707	0	16
5314	102.198953333333	9942.010140152499	2561.856	0	0
5314	102.198953333333	9942.27396859	2655.4053	0	16
5314	102.198953333333	9942.280374599512	72.08665	0	16
5314	102.198953333333	9943.27626859	3234.5784	0	16
5314	102.198953333333	9943.29474510281	4389.8164	0	16
5314	102.198953333333	9943.30459555854	118.32713	0	16
5314	102.198953333333	9944.297045102812	5941.4717	9288	112
5314	102.198953333333	9944.306895558542	52.45449	0	16
5314	102.198953333333	9945.0170401525	94.35884	0	0
5314	102.198953333333	9945.280868589998	2965.676	0	16
5314	102.198953333333	9945.287274599512	2340.0957	0	16
5314	102.198953333333	9945.299345102812	8752.261	9288	112
5314	102.198953333333	9945.309195558542	22.112665	0	16
5314	102.198953333333	9946.283168589998	728.6373	0	16
5314	102.198953333333	9946.28957459951	1877.1727	0	16
5314	102.198953333333	9946.301645102812	6383.1753	9288	112
5314	102.198953333333	9947.29187459951	3878.4749	0	16
5314	102.198953333333	9947.30394510281	12581.13	9288	112
5314	102.198953333333	9948.287768589998	2628.4893	0	16
5314	102.198953333333	9948.294174599512	1861.9458	0	16
5314	102.198953333333	9948.306245102813	4342.1616	9288	112
5314	102.198953333333	9949.29647459951	5752.809	0	16
5314	102.198953333333	9949.308545102813	8364.989	9288	112
5314	102.198953333333	9950.292368589999	60.37144	0	16
5314	102.198953333333	9950.29877459951	2055.8484	0	16
5314	102.198953333333	9950.310845102811	4321.5806	0	48
5314	102.198953333333	9951.294668589999	28.22915	0	16
5314	102.198953333333	9951.301074599513	2932.9077	0	16
5314	102.198953333333	9951.313145102811	6453.633	0	48
5314	102.198953333333	9952.296968589999	12.511172	0	16
5314	102.198953333333	9952.30337459951	5439.2607	0	16
5314	102.198953333333	9953.317745102813	1974.5217	0	16
5314	102.198953333333	9958.317174599511	21.74487	0	0
5314	102.198953333333	10005.643841970625	63.854202	0	0
5314	102.198953333333	10007.648441970625	3616.0386	0	0
5314	102.198953333333	10009.653041970625	2090.1533	0	16
5314	102.198953333333	10010.655341970625	1838.6451	0	16
5314	102.198953333333	10011.657641970623	2827.8513	0	16
5314	102.198953333333	10012.659941970624	5809.202	0	784
5314	102.198953333333	10013.662241970624	4362.802	0	16
5314	102.198953333333	10085.121638980625	2937.1865	0	16
5314	102.198953333333	10086.123938980625	3159.204	0	16
5314	102.198953333333	10087.126238980625	4686.995	0	784
5314	102.198953333333	10088.128538980625	2094.7603	0	16
5314	102.198953333333	10117.053703073281	3345.4336	0	16
5314	102.198953333333	10118.056003073283	4614.459	0	784
5314	102.198953333333	10119.058303073281	1743.279	0	16
5314	102.198953333333	10122.065203073282	1639.9357	0	0
5314	102.198953333333	10126.074403073282	2377.645	0	0
5314	102.198953333333	10132.122295164845	1599.2659	0	16
5314	102.198953333333	10133.124595164845	970.0556	0	16
5314	102.198953333333	10134.126895164845	2494.342	0	16
5314	102.198953333333	10137.133795164846	681.7959	0	0
5314	102.198953333333	10138.136095164846	1159.6388	0	0
5314	102.198953333333	10141.142995164846	1435.159	0	0
5314	102.198953333333	10142.145295164846	19.877722	0	0
5314	102.198953333333	10167.032123064375	1120.0844	0	16
5314	102.198953333333	10168.034423064373	1240.6354	0	16
5314	102.198953333333	10169.036723064373	1126.9436	0	16
5314	102.198953333333	10172.043623064374	477.5996	0	0
5314	102.198953333333	10173.045923064374	2039.6633	0	0
5314	102.198953333333	10519.110506256875	1862.7081	0	16
5314	102.198953333333	10520.112806256875	1696.9109	0	16
5314	102.198953333333	10521.115106256875	3524.6821	0	784
5314	102.198953333333	10522.117406256875	2338.1409	0	16
5314	102.198953333333	10524.122006256875	2401.108	0	0
5314	102.198953333333	10529.133506256876	126.33104	0	0
5314	102.198953333333	10530.135806256874	43.106133	0	0
5314	102.198953333333	10567.668975369063	1896.9558	0	16
5314	102.198953333333	10568.671275369063	3350.623	0	784
5314	102.198953333333	10569.673575369063	2263.3547	0	16
5314	102.198953333333	10570.675875369063	2477.9248	0	16
5314	102.198953333333	10576.689675369062	2285.4775	0	0
5314	102.198953333333	10697.6436080075	2510.8376	0	16
5314	102.198953333333	10698.6459080075	1457.2262	0	16
5314	102.198953333333	10699.6482080075	2740.1584	0	784
5314	102.198953333333	10700.650508007499	2072.9546	0	16
5314	102.198953333333	10702.655108007499	1209.3947	0	0
5314	102.198953333333	10709.6712080075	19.49116	0	0
5314	102.198953333333	10798.509973092812	1353.2576	0	0
5314	102.198953333333	10799.512273092814	2432.1414	0	0
5314	102.198953333333	10801.516873092813	1281.0526	0	16
5314	102.198953333333	10802.519173092815	3160.684	0	784
5314	102.198953333333	10803.521473092813	1616.4872	0	16
5314	102.198953333333	10807.530673092813	695.1639	0	0
5314	102.198953333333	10887.692935292656	2104.6267	0	16
5314	102.198953333333	10888.695235292656	1168.0658	0	16
5314	102.198953333333	10889.697535292655	1405.4948	0	16
5314	102.198953333333	10890.699835292655	1685.5072	0	16
5314	102.198953333333	11082.071012393124	840.5755	0	0
5314	102.198953333333	11084.075612393124	2517.1443	0	16
5314	102.198953333333	11085.091260390313	1896.9681	0	16
5314	102.198953333333	11086.080212393124	1085.6732	0	16
5314	102.198953333333	11086.093560390313	1514.2695	0	16
5314	102.198953333333	11087.082512393124	1463.0314	0	16
5314	102.198953333333	11087.095860390311	1684.0822	0	16
5314	102.198953333333	11088.084812393125	1436.5247	0	16
5314	102.198953333333	11088.098160390311	2184.045	0	16
5314	102.198953333333	11090.102760390311	980.4296	0	0
5314	102.198953333333	11092.094012393125	1495.1713	0	16
5314	102.198953333333	11092.107360390311	566.0616	0	16
5314	102.198953333333	11093.113098864618	1469.7803	0	16
5314	102.198953333333	11094.11539886462	1186.8447	0	16
5314	102.198953333333	11096.116560390312	22.406197	0	0
5314	102.198953333333	11096.119998864619	1290.2155	0	16
5314	102.198953333333	11097.105512393126	18.480907	0	0
5314	102.198953333333	11097.118860390312	10.347741	0	0
5314	102.198953333333	11097.122298864619	1590.1864	0	16
5314	102.198953333333	11098.124598864619	3431.133	0	48
5314	102.198953333333	11101.131498864619	920.70917	0	16
5314	102.198953333333	11102.13379886462	3460.0342	0	784
5314	102.198953333333	11103.13609886462	1860.93	0	16
5314	102.198953333333	11105.14069886462	2202.1128	0	0
5314	102.198953333333	11110.144716025936	13.255305	0	0
5314	102.198953333333	11115.156216025935	1092.9053	11992	112
5314	102.198953333333	11115.156216025935	491.82462	0	16
5314	102.198953333333	11116.158516025935	1223.2761	11992	112
5314	102.198953333333	11116.158516025935	902.25604	0	16
5314	102.198953333333	11117.09933908	171.7652	0	0
5314	102.198953333333	11117.160816025935	1193.7573	0	16
5314	102.198953333333	11117.160816025935	249.81842	0	16
5314	102.198953333333	11118.10163908	1700.6797	0	0
5314	102.198953333333	11120.048741691537	1348.225	0	16
5314	102.198953333333	11120.139690289332	725.5423	5466	112
5314	102.198953333333	11120.167716025935	584.9807	0	16
5314	102.198953333333	11120.167716025935	375.26382	0	0
5314	102.198953333333	11121.051041691535	1335.9403	0	16
5314	102.198953333333	11121.10853908	1380.2126	0	16
5314	102.198953333333	11121.140797564793	5074.5796	5466	112
5314	102.198953333333	11121.170016025935	387.07706	0	16
5314	102.198953333333	11121.170016025935	245.66351	0	16
5314	102.198953333333	11122.11083908	1335.542	0	16
5314	102.198953333333	11122.143097564793	11621.871	5466	112
5314	102.198953333333	11123.055641691537	3825.472	0	16
5314	102.198953333333	11123.11313908	1514.0704	0	16
5314	102.198953333333	11123.13748677875	2103.5422	0	16
5314	102.198953333333	11123.145397564793	13640.106	5466	112
5314	102.198953333333	11123.174616025935	137.35675	0	16
5314	102.198953333333	11124.057941691535	3742.7607	0	16
5314	102.198953333333	11124.11543908	1846.4393	0	16
5314	102.198953333333	11124.1171572725	1906.9734	0	16
5314	102.198953333333	11124.147697564793	24858.922	5466	880
5314	102.198953333333	11124.176916025935	74.33735	0	16
5314	102.198953333333	11124.176916025935	47.85908	0	0
5314	102.198953333333	11125.060241691535	4809.774	0	16
5314	102.198953333333	11125.1274614875	627.65533	0	16
5314	102.198953333333	11125.149997564793	24481.373	5466	112
5314	102.198953333333	11126.062541691535	2490.067	0	16
5314	102.198953333333	11126.12003908	747.121	0	16
5314	102.198953333333	11126.1217572725	2086.503	0	16
5314	102.198953333333	11126.1297614875	1229.0131	0	16
5314	102.198953333333	11126.144386778751	1103.0908	0	16
5314	102.198953333333	11126.152297564793	21464.97	5466	112
5314	102.198953333333	11126.181516025936	18.481577	0	0
5314	102.198953333333	11127.120653945	20.744894	0	16
5314	102.198953333333	11127.122339079999	932.13306	0	16
5314	102.198953333333	11127.1240572725	3104.6384	0	16
5314	102.198953333333	11127.1320614875	781.34814	0	16
5314	102.198953333333	11127.145821831737	3414.4658	0	16
5314	102.198953333333	11127.146686778751	903.05426	0	16
5314	102.198953333333	11127.154597564793	23230.75	5466	112
5314	102.198953333333	11128.122953945	125.20904	0	16
5314	102.198953333333	11128.124639079999	306.1215	0	16
5314	102.198953333333	11128.1263572725	1722.8032	0	16
5314	102.198953333333	11128.148121831737	361.94016	0	16
5314	102.198953333333	11128.148986778751	1882.5703	0	16
5314	102.198953333333	11128.156897564793	15242.148	5466	112
5314	102.198953333333	11129.069441691536	1852.9677	0	16
5314	102.198953333333	11129.126939079999	610.9965	0	16
5314	102.198953333333	11129.150421831737	5396.0117	0	16
5314	102.198953333333	11129.151286778751	1301.4355	0	16
5314	102.198953333333	11129.159197564793	11502.738	5466	112
5314	102.198953333333	11130.071741691536	2315.1804	0	16
5314	102.198953333333	11130.127553945	1070.7314	0	16
5314	102.198953333333	11130.129239079999	95.92197	0	16
5314	102.198953333333	11130.138961487499	874.6959	0	16
5314	102.198953333333	11130.161497564794	4664.119	5466	112
5314	102.198953333333	11131.074041691536	1575.657	0	16
5314	102.198953333333	11131.13153908	49.239323	0	16
5314	102.198953333333	11131.1332572725	1256.3691	0	16
5314	102.198953333333	11131.155886778752	2063.0925	0	16
5314	102.198953333333	11131.175183895313	6415.35	5466	112
5314	102.198953333333	11132.132153945	1553.1368	0	16
5314	102.198953333333	11132.1355572725	2652.2935	0	16
5314	102.198953333333	11132.166097564794	5171.299	5466	112
5314	102.198953333333	11133.134453945	2501.4165	5466	112
5314	102.198953333333	11133.13613908	11.104915	0	0
5314	102.198953333333	11133.168397564794	2045.133	0	16
5314	102.198953333333	11134.080941691536	941.3118	0	0
5314	102.198953333333	11134.136753944998	3447.542	5466	112
5314	102.198953333333	11134.170697564794	1989.7213	0	16
5314	102.198953333333	11135.1424572725	4998.0234	5466	112
5314	102.198953333333	11135.184383895314	84.52439	0	16
5314	102.198953333333	11136.166521831736	32.6479	5466	112
5314	102.198953333333	11137.087841691535	10.6296835	0	0
5314	102.198953333333	11137.143653944999	2990.8208	5466	112
5314	102.198953333333	11137.152229465832	701.336	0	16
5314	102.198953333333	11137.177597564794	34.468723	0	16
5314	102.198953333333	11138.12133550361	120.35864	0	16
5314	102.198953333333	11138.145285913542	1129.4026	0	16
5314	102.198953333333	11138.145953944999	649.9285	0	16
5314	102.198953333333	11138.148780048652	1743.9429	0	16
5314	102.198953333333	11138.154529465832	5473.54	1805	112
5314	102.198953333333	11138.154688705836	3106.0342	0	16
5314	102.198953333333	11138.179897564794	22.61973	0	16
5314	102.198953333333	11139.12363550361	2241.2976	0	16
5314	102.198953333333	11139.142293740133	4537.0806	0	16
5314	102.198953333333	11139.1447621125	2561.6702	0	16
5314	102.198953333333	11139.148253944999	383.0145	0	16
5314	102.198953333333	11139.151865390086	2639.211	0	16
5314	102.198953333333	11139.156829465832	12156.717	1805	112
5314	102.198953333333	11139.156988705836	5148.666	0	16
5314	102.198953333333	11140.12593550361	2239.2612	0	16
5314	102.198953333333	11140.144593740133	4217.3057	0	16
5314	102.198953333333	11140.1470621125	2157.7441	0	16
5314	102.198953333333	11140.150553944999	221.15953	0	16
5314	102.198953333333	11140.159129465832	30251.31	1805	112
5314	102.198953333333	11140.159288705836	5592.2256	0	16
5314	102.198953333333	11140.160600099063	656.86206	0	16
5314	102.198953333333	11141.128235503611	5451.137	0	16
5314	102.198953333333	11141.149362112501	1329.5255	0	16
5314	102.198953333333	11141.152853945	120.01609	0	16
5314	102.198953333333	11141.155680048652	456.0029	0	16
5314	102.198953333333	11141.161429465832	59106.305	1805	112
5314	102.198953333333	11142.149193740133	2534.8528	0	16
5314	102.198953333333	11142.154485913543	5065.986	0	16
5314	102.198953333333	11142.155153945	61.60748	0	16
5314	102.198953333333	11142.157980048652	893.458	0	16
5314	102.198953333333	11142.163729465832	80719.62	1805	112
5314	102.198953333333	11142.163888705836	2773.514	0	16
5314	102.198953333333	11143.129098405312	677.0753	0	16
5314	102.198953333333	11143.132835503611	10495.04	0	16
5314	102.198953333333	11143.151493740133	3065.2017	0	16
5314	102.198953333333	11143.156785913543	2873.413	0	16
5314	102.198953333333	11143.157453945	29.999874	0	16
5314	102.198953333333	11143.160280048653	2596.3525	0	16
5314	102.198953333333	11143.161065390086	1855.4017	0	16
5314	102.198953333333	11143.166029465832	87798.15	1805	112
5314	102.198953333333	11143.166188705836	2553.2688	0	16
5314	102.198953333333	11143.167500099064	1054.4021	0	16
5314	102.198953333333	11144.135135503611	11533.807	0	16
5314	102.198953333333	11144.145183675	264.14096	0	16
5314	102.198953333333	11144.153793740132	2953.7114	0	16
5314	102.198953333333	11144.1562621125	686.33234	0	16
5314	102.198953333333	11144.159085913543	3063.537	0	16
5314	102.198953333333	11144.163365390088	1500.8915	0	16
5314	102.198953333333	11144.16832946583	80899.81	1805	112
5314	102.198953333333	11144.168488705835	2419.283	0	16
5314	102.198953333333	11144.169800099064	3594.05	0	16
5314	102.198953333333	11145.137435503611	9770.31	0	16
5314	102.198953333333	11145.147483675	557.33276	0	16
5314	102.198953333333	11145.147483675	741.3587	0	16
5314	102.198953333333	11145.1585621125	1060.8945	0	16
5314	102.198953333333	11145.161385913543	5368.391	0	16
5314	102.198953333333	11145.17062946583	63067.996	1805	112
5314	102.198953333333	11146.135998405312	2020.2882	0	16
5314	102.198953333333	11146.135998405312	804.1378	0	16
5314	102.198953333333	11146.139735503612	14109.214	0	16
5314	102.198953333333	11146.158393740134	2886.0906	0	16
5314	102.198953333333	11146.167965390086	4632.2197	0	16
5314	102.198953333333	11146.17292946583	45055.07	1805	112
5314	102.198953333333	11147.138298405313	612.836	0	16
5314	102.198953333333	11147.142035503612	7656.194	0	16
5314	102.198953333333	11147.152083675	1189.5232	0	16
5314	102.198953333333	11147.152083675	456.46893	0	16
5314	102.198953333333	11147.160693740132	1486.9434	0	16
5314	102.198953333333	11147.1631621125	224.68942	0	16
5314	102.198953333333	11147.169480048651	156.56053	0	16
5314	102.198953333333	11147.170265390087	1735.8833	0	16
5314	102.198953333333	11147.17522946583	31695.287	1805	112
5314	102.198953333333	11147.175388705837	565.37024	0	16
5314	102.198953333333	11147.176700099062	2641.339	0	16
5314	102.198953333333	11148.140598405313	2221.6316	0	16
5314	102.198953333333	11148.140598405313	2031.376	0	16
5314	102.198953333333	11148.144335503612	4419.604	0	16
5314	102.198953333333	11148.154383675	1335.7698	0	16
5314	102.198953333333	11148.154383675	1030.9507	0	16
5314	102.198953333333	11148.162993740134	1890.9133	0	16
5314	102.198953333333	11148.1654621125	156.12663	0	16
5314	102.198953333333	11148.168285913544	7023.44	0	16
5314	102.198953333333	11148.171780048651	434.91742	0	16
5314	102.198953333333	11148.172565390087	2618.8672	0	16
5314	102.198953333333	11148.177529465831	28496.002	1805	112
5314	102.198953333333	11148.177688705835	140.33989	0	16
5314	102.198953333333	11148.179000099062	125.43563	0	16
5314	102.198953333333	11149.1038750175	18.620525	0	16
5314	102.198953333333	11149.14663550361	4761.2725	0	16
5314	102.198953333333	11149.156683675	1186.6711	0	16
5314	102.198953333333	11149.1677621125	45.23302	0	16
5314	102.198953333333	11149.170585913542	674.4896	0	16
5314	102.198953333333	11149.179829465831	15511.562	1805	112
5314	102.198953333333	11149.179988705837	68.44054	0	16
5314	102.198953333333	11149.181300099064	2659.7034	0	16
5314	102.198953333333	11150.1061750175	146.64604	0	16
5314	102.198953333333	11150.145198405313	176.38927	0	16
5314	102.198953333333	11150.145198405313	1527.9569	0	16
5314	102.198953333333	11150.14893550361	2965.8645	0	16
5314	102.198953333333	11150.167593740132	353.27118	0	16
5314	102.198953333333	11150.176380048651	750.80237	0	16
5314	102.198953333333	11150.177165390087	803.3772	0	16
5314	102.198953333333	11150.182129465831	10450.405	1805	112
5314	102.198953333333	11150.182288705837	31.747063	0	16
5314	102.198953333333	11150.183600099064	139.96175	0	16
5314	102.198953333333	11151.1084750175	594.974	0	16
5314	102.198953333333	11151.147498405313	1100.5613	0	16
5314	102.198953333333	11151.15123550361	1313.5016	0	16
5314	102.198953333333	11151.169893740134	191.99455	0	16
5314	102.198953333333	11151.175185913544	1338.5194	0	16
5314	102.198953333333	11151.184429465831	3882.9456	1805	112
5314	102.198953333333	11152.181765390087	2259.9797	1805	112
5314	102.198953333333	11152.188200099063	1177.325	0	16
5314	102.198953333333	11153.136575036497	1834.0938	0	16
5314	102.198953333333	11153.136575036497	117.389534	0	16
5314	102.198953333333	11153.152098405311	452.19055	0	16
5314	102.198953333333	11153.152098405311	3624.921	0	16
5314	102.198953333333	11153.15583550361	3862.1267	1805	112
5314	102.198953333333	11153.165883675	430.45602	0	16
5314	102.198953333333	11153.165883675	1543.2896	0	16
5314	102.198953333333	11153.174493740133	48.133965	0	16
5314	102.198953333333	11153.179785913542	439.80804	0	16
5314	102.198953333333	11154.1153750175	1670.2317	1805	112
5314	102.198953333333	11154.15813550361	179.32986	0	16
5314	102.198953333333	11154.168183675	649.40656	0	16
5314	102.198953333333	11154.168183675	266.24475	0	16
5314	102.198953333333	11154.191329465832	452.02237	0	16
5314	102.198953333333	11155.1176750175	2018.2649	1805	112
5314	102.198953333333	11155.193629465832	109.856735	0	16
5314	102.198953333333	11156.107244101251	2872.6929	0	16
5314	102.198953333333	11156.1199750175	2889.291	1805	112
5314	102.198953333333	11156.143475036497	1244.028	0	16
5314	102.198953333333	11156.156698464552	1687.7568	0	16
5314	102.198953333333	11156.16273550361	36.896248	0	16
5314	102.198953333333	11156.190965390086	58.351536	0	16
5314	102.198953333333	11157.1222750175	2710.4807	10861	112
5314	102.198953333333	11157.145775036497	1091.0431	0	16
5314	102.198953333333	11157.158998464552	2296.0823	0	16
5314	102.198953333333	11157.16503550361	15.67128	0	16
5314	102.198953333333	11157.19822946583	37.472607	0	16
5314	102.198953333333	11158.111844101251	1675.7489	0	16
5314	102.198953333333	11158.148075036497	1390.0438	0	16
5314	102.198953333333	11158.161298464554	2687.0447	10861	112
5314	102.198953333333	11158.163598405312	16.52628	0	16
5314	102.198953333333	11159.1268750175	2681.4565	10861	112
5314	102.198953333333	11159.150375036497	1818.8655	0	16
5314	102.198953333333	11159.150375036497	209.25569	0	16
5314	102.198953333333	11160.116444101252	2400.2966	0	16
5314	102.198953333333	11160.129175017497	3452.4487	0	48
5314	102.198953333333	11160.152675036497	994.69556	0	16
5314	102.198953333333	11160.152675036497	1589.8057	0	16
5314	102.198953333333	11160.165898464553	2525.2698	0	16
5314	102.198953333333	11161.118744101252	3430.3455	10861	112
5314	102.198953333333	11161.154975036497	1233.0284	0	16
5314	102.198953333333	11161.168198464553	2016.1409	0	48
5314	102.198953333333	11162.121044101252	2058.0022	0	16
5314	102.198953333333	11162.133775017497	4086.9727	10861	112
5314	102.198953333333	11162.170498464555	1446.7932	0	16
5314	102.198953333333	11163.136075017497	2568.0671	10861	112
5314	102.198953333333	11163.172798464553	1005.75653	0	16
5314	102.198953333333	11164.161875036496	374.74463	0	16
5314	102.198953333333	11164.161875036496	1947.604	10861	112
5314	102.198953333333	11165.177398464553	780.3238	10861	112
5314	102.198953333333	11166.130244101252	959.14404	0	16
5314	102.198953333333	11166.166475036498	2291.2524	0	48
5314	102.198953333333	11166.166475036498	118.38957	0	16
5314	102.198953333333	11167.181998464554	1812.5759	0	16
5314	102.198953333333	11174.165179705	1404.7253	12835	112
5314	102.198953333333	11175.167479705	2957.5498	1	48
5314	102.198953333333	11176.169779705	2063.536	1	48
5314	102.198953333333	11179.176679705	2252.1555	0	0
5314	102.198953333333	11180.178979704999	1265.5842	0	0
5314	102.198953333333	11500.180540814954	1783.451	0	16
5314	102.198953333333	11501.182840814956	1554.3503	0	16
5314	102.198953333333	11502.185140814956	2112.252	0	16
5314	102.198953333333	11503.187440814954	2664.0107	0	784
5314	102.198953333333	11504.189740814956	1418.1862	0	16
5314	102.198953333333	11505.192040814954	1540.7302	0	16
5314	102.198953333333	11508.198940814955	2005.5394	0	0
5314	102.198953333333	11512.208140814957	45.038265	0	0
5314	102.198953333333	11513.210440814955	21.546339	0	0
5314	102.198953333333	11681.337093628386	2022.631	0	0
5314	102.198953333333	11684.343993628387	3202.404	0	784
5314	102.198953333333	11685.346293628385	1556.1509	0	16
5314	102.198953333333	11686.348593628387	1547.9728	0	16
5314	102.198953333333	11688.353193628385	1132.0774	0	0
5314	102.198953333333	11690.357793628385	1531.6694	0	0
5314	102.198953333333	11693.364693628386	2686.119	0	0
5314	102.198953333333	11762.695887636406	936.20526	0	0
5314	102.198953333333	11763.698187636406	1512.547	0	0
5314	102.198953333333	11765.702787636406	1786.559	0	16
5314	102.198953333333	11766.705087636405	1872.5845	0	16
5314	102.198953333333	11767.707387636405	1395.3398	0	16
5314	102.198953333333	11768.709687636405	2538.4827	0	784
5314	102.198953333333	11769.711987636405	1712.0377	0	16
5314	102.198953333333	11770.714287636405	2296.933	0	16
5314	102.198953333333	11777.730387636406	11.365752	0	0
5314	102.198953333333	11913.835138691953	2500.0522	0	0
5314	102.198953333333	11914.837438691953	918.5443	0	0
5314	102.198953333333	11917.844338691953	1963.8119	0	0
5314	102.198953333333	11918.846638691952	975.8815	0	0
5314	102.198953333333	11920.851238691952	1321.9199	0	0
5314	102.198953333333	11925.862738691952	166.72568	0	0
5314	102.198953333333	11925.86495447739	785.9089	0	0
5314	102.198953333333	11928.869638691951	11.302392	0	0
5314	102.198953333333	11928.871854477391	2429.4072	0	784
5314	102.198953333333	11929.874154477391	1657.5037	0	16
5314	102.198953333333	11930.876454477391	1178.6791	0	16
5314	102.198953333333	11932.881054477391	1483.6654	0	16
5314	102.198953333333	11933.883354477392	955.1919	0	16
5314	102.198953333333	11934.885654477392	946.04596	0	16
5314	102.198953333333	11997.592655740156	1276.3893	0	16
5314	102.198953333333	11997.592655740156	447.56717	0	16
5314	102.198953333333	11998.594955740156	508.83966	0	16
5314	102.198953333333	11998.594955740156	1599.3542	0	784
5314	102.198953333333	11999.597255740156	1312.2566	0	16
5314	102.198953333333	11999.597255740156	474.9956	0	16
5314	102.198953333333	12001.601855740157	811.29095	0	0
5314	102.198953333333	12001.601855740157	308.19897	0	0
5314	102.198953333333	12309.947712349182	2184.4214	0	0
5314	102.198953333333	12311.95231234918	1899.4548	0	16
5314	102.198953333333	12312.954612349182	1496.9236	0	16
5314	102.198953333333	12313.95691234918	1972.4973	0	16
5314	102.198953333333	12360.57569582	1499.3491	0	0
5314	102.198953333333	12361.57799582	4075.5476	0	0
5314	102.198953333333	12363.58259582	2087.8171	0	16
5314	102.198953333333	12364.58489582	1472.6514	0	16
5314	102.198953333333	12365.58719582	1905.3412	0	16
5314	102.198953333333	12371.600995819997	2324.7703	0	0
5314	102.198953333333	12441.258057074792	13.469335	0	0
5314	102.198953333333	12445.267257074793	2696.886	0	16
5314	102.198953333333	12446.25529584193	221.91914	0	16
5314	102.198953333333	12446.25529584193	1030.0948	0	16
5314	102.198953333333	12447.25759584193	520.6765	0	16
5314	102.198953333333	12447.25759584193	2031.2399	0	16
5314	102.198953333333	12447.271857074793	2832.6726	0	16
5314	102.198953333333	12448.274157074793	3641.5137	0	16
5314	102.198953333333	12449.276457074793	4016.855	0	16
5314	102.198953333333	12449.368020225158	1506.0532	0	0
5314	102.198953333333	12450.26449584193	1701.5333	0	16
5314	102.198953333333	12450.26449584193	511.15106	0	16
5314	102.198953333333	12450.278757074793	1357.4517	0	16
5314	102.198953333333	12451.26679584193	1416.5643	0	16
5314	102.198953333333	12451.281057074793	1377.1489	0	16
5314	102.198953333333	12451.372620225158	2328.627	0	16
5314	102.198953333333	12452.26909584193	1775.4967	0	16
5314	102.198953333333	12452.26909584193	246.2911	0	16
5314	102.198953333333	12452.374920225158	1788.4502	0	16
5314	102.198953333333	12453.271395841928	464.1009	0	16
5314	102.198953333333	12453.271395841928	1543.5464	0	16
5314	102.198953333333	12453.377220225158	2617.699	0	16
5314	102.198953333333	12454.27369584193	1225.4261	0	16
5314	102.198953333333	12454.27369584193	36.044582	0	0
5314	102.198953333333	12454.379520225159	1300.7157	0	16
5314	102.198953333333	12458.388720225159	2430.19	0	0
5314	102.198953333333	12459.29945707479	24.327301	0	0
5314	102.198953333333	12460.39332022516	2468.414	0	0
5314	102.198953333333	12675.223955926565	2029.5546	0	16
5314	102.198953333333	12676.226255926565	2229.6646	0	16
5314	102.198953333333	12677.228555926564	2011.6993	0	16
5314	102.198953333333	12678.230855926566	2327.247	0	16
5314	102.198953333333	12680.235455926564	1404.2587	0	0
5314	102.198953333333	12680.28128037969	98.40771	0	0
5314	102.198953333333	12683.316054638035	1350.185	0	16
5314	102.198953333333	12683.316054638035	1241.177	0	16
5314	102.198953333333	12684.244655926563	282.17004	0	16
5314	102.198953333333	12684.290480379688	1367.4502	0	16
5314	102.198953333333	12684.318354638035	1567.7046	0	16
5314	102.198953333333	12684.318354638035	477.35867	0	16
5314	102.198953333333	12685.246955926565	161.55188	0	16
5314	102.198953333333	12685.29278037969	1871.8455	0	16
5314	102.198953333333	12685.320654638035	1707.1234	0	16
5314	102.198953333333	12686.249255926567	116.32285	0	16
5314	102.198953333333	12686.295080379688	2275.06	0	784
5314	102.198953333333	12686.322954638035	1689.5061	0	16
5314	102.198953333333	12686.322954638035	453.45987	0	16
5314	102.198953333333	12687.251555926565	45.25019	0	16
5314	102.198953333333	12687.297380379689	2169.3271	0	16
5314	102.198953333333	12688.253855926565	22.282864	0	16
5314	102.198953333333	12688.299680379689	2267.1792	0	16
5314	102.198953333333	12689.329854638032	336.98126	0	16
5314	102.198953333333	12689.329854638032	895.01434	0	16
5314	102.198953333333	12690.332154638032	618.0054	0	16
5314	102.198953333333	12690.332154638032	1190.4884	0	16
5314	102.198953333333	12691.334454638032	398.84436	0	16
5314	102.198953333333	12691.334454638032	963.0064	0	16
5314	102.198953333333	12693.311180379687	3440.5361	0	0
5314	102.198953333333	12693.339054638032	138.48683	0	0
5314	102.198953333333	12693.339054638032	2083.8633	0	0
5314	102.198953333333	12695.31578037969	1155.4434	0	0
5314	102.198953333333	12695.343654638033	38.789738	0	0
5314	102.198953333333	12724.336317439374	2146.2764	0	0
5314	102.198953333333	12728.613989180234	193.15884	0	0
5314	102.198953333333	12729.347817439375	2318.9617	0	16
5314	102.198953333333	12730.350117439375	1633.8123	0	16
5314	102.198953333333	12731.352417439375	1851.2012	0	16
5314	102.198953333333	12732.623189180234	2459.9517	0	784
5314	102.198953333333	12733.357017439375	1311.001	0	0
5314	102.198953333333	12733.625489180235	1196.7185	0	16
5314	102.198953333333	12734.627789180235	2416.5854	0	16
5314	102.198953333333	12735.361617439372	1648.8455	0	0
5314	102.198953333333	12735.630089180235	1460.4954	0	16
5314	102.198953333333	12736.363917439372	1516.2892	0	0
5314	102.198953333333	12738.368517439372	2599.9722	0	0
5314	102.198953333333	12739.370817439372	2290.4126	0	0
5314	102.198953333333	12851.5498774925	1233.0088	0	16
5314	102.198953333333	12852.5521774925	1567.187	0	784
5314	102.198953333333	12853.5544774925	1454.9232	0	16
5314	102.198953333333	12854.5567774925	1011.75586	0	16
5314	102.198953333333	12856.561377492499	915.03705	0	16
5314	102.198953333333	12857.563677492499	1857.1063	0	784
5314	102.198953333333	12858.156132595625	42.34326	0	0
5314	102.198953333333	12858.565977492499	391.0535	0	16
5314	102.198953333333	12860.570577492499	743.4254	0	0
5314	102.198953333333	12863.167632595625	1320.6177	0	16
5314	102.198953333333	12864.169932595625	1932.0543	0	16
5314	102.198953333333	12865.172232595625	3310.8813	0	784
5314	102.198953333333	12872.188332595624	1812.4459	0	0
5314	102.198953333333	12874.531606913748	32.52302	0	0
5314	102.198953333333	12879.543106913748	1256.2604	0	16
5314	102.198953333333	12880.545406913749	1247.198	0	16
5314	102.198953333333	12881.547706913749	1414.2896	0	784
5314	102.198953333333	12884.554606913749	1929.0056	0	0
5314	102.198953333333	12885.55690691375	711.40686	0	0
5314	102.198953333333	12889.566106913748	54.93711	0	0
5314	102.198953333333	12890.568406913748	28.687902	0	0
5314	102.198953333333	12905.149621974062	33.090836	0	0
5314	102.198953333333	12907.154221974062	912.2041	0	0
5314	102.198953333333	12910.16112197406	2419.4297	0	784
5314	102.198953333333	12911.163421974063	1878.3861	0	16
5314	102.198953333333	12912.165721974063	1153.7947	0	16
5314	102.198953333333	12916.174921974063	1541.4529	0	0
5314	102.198953333333	12917.177221974061	886.0167	0	0
5314	102.198953333333	12920.184121974064	57.50281	0	0
5314	102.198953333333	12921.186421974062	30.070599	0	0
5314	102.198953333333	12972.57127515508	3018.693	0	784
5314	102.198953333333	12973.573575155078	1948.4009	0	16
5314	102.198953333333	12974.575875155078	2131.6104	0	16
5314	102.198953333333	12975.578175155077	2149.9124	0	16
5314	102.198953333333	13025.940565223438	1248.9176	0	16
5314	102.198953333333	13026.942865223438	2592.4133	0	784
5314	102.198953333333	13027.945165223438	1471.2423	0	16
5314	102.198953333333	13028.896103795625	517.773	0	16
5314	102.198953333333	13028.947465223437	1914.5956	0	16
5314	102.198953333333	13030.900703795625	1012.58954	0	16
5314	102.198953333333	13031.903003795625	393.2338	0	16
5314	102.198953333333	13032.905303795626	1007.2178	0	16
5314	102.198953333333	13032.956665223439	1461.0239	0	16
5314	102.198953333333	13033.958965223437	2920.4326	0	784
5314	102.198953333333	13034.909903795624	696.91406	0	16
5314	102.198953333333	13036.965865223438	39.132305	0	0
5314	102.198953333333	13135.52110454328	24.355822	0	0
5314	102.198953333333	13141.534904543281	906.11536	0	16
5314	102.198953333333	13142.537204543281	2004.033	0	784
5314	102.198953333333	13143.53950454328	1091.1208	0	16
5314	102.198953333333	13145.54410454328	1417.9906	0	0
5314	102.198953333333	13146.54640454328	1024.3184	0	0
5314	102.198953333333	13152.56020454328	14.252971	0	0
5314	102.198953333333	13372.28030005045	44.32991	0	0
5314	102.198953333333	13376.289500050449	1632.3743	0	16
5314	102.198953333333	13377.291800050449	2971.1606	0	784
5314	102.198953333333	13378.294100050447	1567.7332	0	16
5314	102.198953333333	13379.296400050449	2865.033	0	16
5314	102.198953333333	13380.298700050447	1389.8684	0	16
5314	102.198953333333	13382.30330005045	1539.9382	0	0
5314	102.198953333333	13384.30790005045	1124.5455	0	0
5314	102.198953333333	13597.34507055	1377.2427	0	0
5314	102.198953333333	13600.35197055	1998.8374	0	16
5314	102.198953333333	13601.35427055	3367.8298	0	784
5314	102.198953333333	13602.356570549999	1909.2911	0	16
5314	102.198953333333	13603.358870549999	917.2273	0	16
5314	102.198953333333	13609.37267055	677.6276	0	0
5314	102.198953333333	13668.809215821719	1288.4102	0	0
5314	102.198953333333	13670.81381582172	1417.8412	0	16
5314	102.198953333333	13671.816115821719	3178.4084	0	784
5314	102.198953333333	13672.81841582172	1643.3577	0	16
5314	102.198953333333	13673.82071582172	1020.7961	0	16
5314	102.198953333333	13674.82301582172	1589.6171	0	16
5314	102.198953333333	13680.83681582172	1301.4685	0	0
5314	102.198953333333	13681.83911582172	32.919033	0	0
5314	102.198953333333	13978.839369402449	361.67224	0	0
5314	102.198953333333	13978.839369402449	793.00006	0	0
5314	102.198953333333	13981.84626940245	936.80536	0	16
5314	102.198953333333	13982.84856940245	1037.4487	0	784
5314	102.198953333333	13982.84856940245	977.76385	0	16
5314	102.198953333333	13983.85086940245	995.38184	0	16
5314	102.198953333333	13983.85086940245	112.334045	0	16
5314	102.198953333333	13984.853169402448	871.03876	0	16
5314	102.198953333333	13984.853169402448	365.16113	0	16
5314	102.198953333333	13987.860069402448	372.83096	0	0
5314	102.198953333333	13987.860069402448	365.72754	0	0
5314	102.198953333333	13989.864669402448	147.96245	0	0
5314	102.198953333333	13989.864669402448	642.0505	0	0
5314	102.198953333333	13990.86696940245	86.56042	0	0
5314	102.198953333333	13990.86696940245	1589.6952	0	0
5314	102.198953333333	13993.873869402449	12.927858	0	0
5314	102.198953333333	14330.708611506172	1055.5922	0	16
5314	102.198953333333	14331.710911506172	759.6669	0	16
5314	102.198953333333	14332.71321150617	1492.1959	0	16
5314	102.198953333333	14333.71551150617	901.9811	0	16
5314	102.198953333333	15166.19431336164	1264.8076	0	0
5314	102.198953333333	15167.19661336164	856.91473	0	0
5314	102.198953333333	15169.20121336164	1157.1575	0	16
5314	102.198953333333	15170.20351336164	1846.9482	0	784
5314	102.198953333333	15171.20581336164	1775.4578	0	16
5314	102.198953333333	15176.21731336164	748.442	0	0
5314	102.198953333333	15178.22191336164	822.3996	0	0
5314	102.198953333333	15311.49275733797	708.5325	0	0
5314	102.198953333333	15317.506557337969	854.0684	0	16
5314	102.198953333333	15318.50885733797	972.57825	0	16
5314	102.198953333333	15319.51115733797	1002.7299	0	784
5314	102.198953333333	15321.51575733797	446.3488	0	0
5314	102.198953333333	15322.51805733797	745.5069	0	0
5314	102.198953333333	15324.52265733797	201.74266	0	0
5314	102.198953333333	15853.709522297188	2261.8718	0	784
5314	102.198953333333	15854.711822297188	1529.194	0	16
5314	102.198953333333	15855.714122297188	1614.1078	0	16
5314	102.198953333333	15856.716422297188	1253.5056	0	16
5314	102.198953333333	15858.721022297188	1860.115	0	0
5314	102.198953333333	15859.723322297188	2190.1736	0	0
5314	102.198953333333	15942.317676361406	675.0405	0	0
5314	102.198953333333	15942.317676361406	26.646673	0	0
5314	102.198953333333	15947.329176361407	641.2764	0	16
5314	102.198953333333	15947.329176361407	238.37573	0	16
5314	102.198953333333	15948.331476361407	1025.2506	0	784
5314	102.198953333333	15948.331476361407	307.56635	0	16
5314	102.198953333333	15949.333776361409	684.4971	0	16
5314	102.198953333333	15949.333776361409	280.4389	0	16
5314	102.198953333333	15952.340676361406	836.664	0	0
5314	102.198953333333	15952.340676361406	181.4864	0	0
5314	102.198953333333	15954.345276361408	92.68589	0	0
5314	102.198953333333	15954.345276361408	1140.5319	0	0
5314	102.198953333333	16708.321686984687	1235.5619	0	0
5314	102.198953333333	16711.328586984688	3413.5425	0	784
5314	102.198953333333	16712.330886984688	1053.8765	0	16
5314	102.198953333333	16713.333186984688	1893.9137	0	16
5314	102.198953333333	16721.351586984685	1990.665	0	0
5314	102.198953333333	16819.084401070835	20.217299	0	0
5314	102.198953333333	16823.093601070836	952.89996	0	0
5314	102.198953333333	16827.102801070836	1332.2109	0	0
5314	102.198953333333	16828.105101070836	885.7012	0	0
5314	102.198953333333	16830.109701070836	1166.9075	0	0
5314	102.198953333333	16832.114301070837	821.6253	0	16
5314	102.198953333333	16833.116601070837	776.7583	0	16
5314	102.198953333333	16834.118901070837	581.0724	0	16
5314	102.198953333333	17586.37275535587	12.128882	0	0
5314	102.198953333333	17588.37735535587	1595.4264	0	0
5314	102.198953333333	17591.38425535587	1163.9047	0	784
5314	102.198953333333	17592.38655535587	1019.79083	0	16
5314	102.198953333333	17593.38885535587	962.19586	0	16
5314	102.198953333333	17594.391155355872	1005.5376	0	16
5314	102.198953333333	17595.393455355872	797.08673	0	16
5314	102.198953333333	17598.400355355872	1210.9192	0	0
5314	102.198953333333	17600.40495535587	864.28467	0	0
5314	102.198953333333	17638.73668166725	986.2316	0	0
5314	102.198953333333	17642.74588166725	1193.1339	0	16
5314	102.198953333333	17643.748181667255	1065.1364	0	16
5314	102.198953333333	17644.750481667255	1418.7966	0	784
5314	102.198953333333	17646.755081667252	700.28204	0	16
5314	102.198953333333	17647.757381667256	856.4026	0	16
5314	102.198953333333	17648.759681667252	558.0085	0	16
5314	102.198953333333	17650.764281667252	291.51968	0	0
5314	102.198953333333	17653.771181667253	86.196556	0	0
5314	102.198953333333	17655.775781667253	21.910133	0	0
5314	102.198953333333	17700.887604924996	3005.828	0	784
5314	102.198953333333	17701.889904924996	979.8391	0	16
5314	102.198953333333	17702.892204924996	1099.5298	0	16
5314	102.198953333333	17704.896804924996	1192.2349	0	0
5314	102.198953333333	17706.901404924996	1204.5266	0	0
5314	102.198953333333	17715.61740626536	1328.282	0	0
5314	102.198953333333	17718.62430626536	1695.016	0	16
5314	102.198953333333	17719.62660626536	3326.141	0	784
5314	102.198953333333	17720.62890626536	1775.4242	0	16
5314	102.198953333333	17724.63810626536	1326.6522	0	0
5314	102.198953333333	17725.64040626536	1713.975	0	0
5314	102.198953333333	18145.011814414796	191.50325	0	0
5314	102.198953333333	18145.011814414796	78.64522	0	0
5314	102.198953333333	18145.011814414796	909.2455	0	0
5314	102.198953333333	18145.011814414796	373.40256	0	0
5314	102.198953333333	18146.014114414796	337.03415	0	0
5314	102.198953333333	18146.014114414796	138.41081	0	0
5314	102.198953333333	18146.014114414796	235.04977	0	0
5314	102.198953333333	18146.014114414796	96.528595	0	0
5314	102.198953333333	18150.023314414793	124.23512	0	16
5314	102.198953333333	18150.023314414793	939.4812	0	16
5314	102.198953333333	18150.023314414793	385.81955	0	16
5314	102.198953333333	18151.025614414797	392.8545	0	16
5314	102.198953333333	18151.025614414797	383.86865	0	16
5314	102.198953333333	18151.025614414797	157.64449	0	16
5314	102.198953333333	18151.025614414797	956.61145	0	784
5314	102.198953333333	18152.027914414793	902.24585	0	16
5314	102.198953333333	18152.027914414793	367.98782	0	16
5314	102.198953333333	18153.030214414794	793.45935	0	16
5314	102.198953333333	18153.030214414794	301.34317	0	16
5314	102.198953333333	18161.048614414794	39.07538	0	0
5314	102.198953333333	18161.048614414794	16.047203	0	0
5314	102.198953333333	18161.048614414794	720.24835	0	0
5314	102.198953333333	18161.048614414794	295.78656	0	0
5314	102.198953333333	18162.050914414795	21.93931	0	0
5314	102.198953333333	18227.723089965784	12.159392	0	0
5314	102.198953333333	18229.727689965785	141.99013	0	0
5314	102.198953333333	18233.736889965785	874.6526	0	16
5314	102.198953333333	18234.739189965785	766.91766	0	16
5314	102.198953333333	18235.741489965785	907.74634	0	16
5314	102.198953333333	18236.743789965785	1127.332	0	16
5314	102.198953333333	18237.74608996578	1543.9031	0	784
5314	102.198953333333	18241.755289965786	674.6905	0	0
5314	102.198953333333	18246.766789965783	71.5936	0	0
5314	102.198953333333	18533.521975868618	12.628034	0	0
5314	102.198953333333	18539.53577586862	934.1423	0	16
5314	102.198953333333	18539.53577586862	420.10284	0	16
5314	102.198953333333	18540.53807586862	959.32587	0	16
5314	102.198953333333	18541.54037586862	952.0891	0	16
5314	102.198953333333	18542.54267586862	834.9224	0	16
5314	102.198953333333	18543.54497586862	1298.9272	0	784
5314	102.198953333333	18543.54497586862	678.7449	0	16
5314	102.198953333333	18544.54727586862	1162.0461	0	16
5314	102.198953333333	18544.54727586862	134.28307	0	16
5314	102.198953333333	18545.54957586862	996.2698	0	16
5314	102.198953333333	18545.54957586862	974.5452	0	16
5314	102.198953333333	18553.567975868616	37.150978	0	0
5314	102.198953333333	18555.572575868617	10.821747	0	0
5314	102.198953333333	19192.01603349031	998.3195	0	0
5314	102.198953333333	19196.025233490313	1155.8143	0	0
5314	102.198953333333	19198.02983349031	865.37646	0	16
5314	102.198953333333	19199.032133490313	1554.9253	0	16
5314	102.198953333333	19200.034433490313	1645.556	0	784
5314	102.198953333333	19202.039033490313	653.35596	0	0
5314	102.198953333333	19211.05973349031	30.026821	0	0
5314	102.198953333333	19689.422797425	218.984	0	0
5314	102.198953333333	19694.434297425	2658.1855	0	784
5314	102.198953333333	19695.436597425	1949.0564	0	16
5314	102.198953333333	19696.438897425	1589.5422	0	16
5314	102.198953333333	19697.441197425	1722.3563	0	16
5314	102.198953333333	19698.443497425	1907.5735	0	16
5314	102.198953333333	19704.457297424997	200.6004	0	0
5314	102.198953333333	19705.459597424997	1324.4526	0	0
5314	102.198953333333	19707.464197424997	43.098824	0	0
5314	102.198953333333	20877.977085139617	956.5885	0	0
5314	102.198953333333	20878.97938513962	1340.641	0	0
5314	102.198953333333	20882.988585139617	1335.225	0	16
5314	102.198953333333	20883.990885139618	1337.9058	0	16
5314	102.198953333333	20884.99318513962	1225.7972	0	16
5314	102.198953333333	20885.995485139618	2401.5503	0	784
5314	102.198953333333	20888.00008513962	802.74744	0	0
5314	102.198953333333	20890.00468513962	1090.2587	0	0
5314	102.198953333333	20894.01388513962	1186.0197	0	0
5314	102.198953333333	21027.202678628215	1200.1687	0	0
5314	102.198953333333	21031.211878628215	3274.5312	0	784
5314	102.198953333333	21032.214178628215	1268.5077	0	16
5314	102.198953333333	21033.216478628216	1665.5433	0	16
5314	102.198953333333	21034.218778628216	772.58704	0	16
5314	102.198953333333	21035.221078628216	1127.1674	0	16
5314	102.198953333333	21037.225678628216	1496.8096	0	0
5314	102.198953333333	21041.234878628216	630.3518	0	16
5314	102.198953333333	21042.237178628216	469.4876	0	16
5314	102.198953333333	21043.239478628213	1089.9513	0	784
5314	102.198953333333	21044.241778628213	720.1954	0	16
5314	102.198953333333	21045.244078628213	1013.04913	0	16
5314	102.198953333333	21091.070983227506	964.04785	0	0
5314	102.198953333333	21097.084783227503	1491.8915	0	16
5314	102.198953333333	21098.087083227503	840.20105	0	16
5314	102.198953333333	21099.089383227503	1506.7169	0	784
5314	102.198953333333	21100.091683227503	1011.7387	0	16
5314	102.198953333333	21101.093983227503	1360.352	0	16
5314	102.198953333333	21110.1146832275	1237.3093	0	0
5314	102.198953333333	21111.116983227505	27.605696	0	0
5314	102.198953333333	21112.119283227505	15.282518	0	0
5314	102.198953333333	21891.892491590992	392.6231	0	0
5314	102.198953333333	21891.892491590992	266.91733	0	0
5314	102.198953333333	21892.89479159099	386.0606	0	0
5314	102.198953333333	21892.89479159099	89.7895	0	0
5314	102.198953333333	21895.90169159099	411.51242	0	16
5314	102.198953333333	21895.90169159099	684.2681	0	16
5314	102.198953333333	21896.90399159099	711.78546	0	16
5314	102.198953333333	21896.90399159099	158.4182	0	16
5314	102.198953333333	21897.90629159099	693.5766	0	16
5314	102.198953333333	21897.90629159099	72.60229	0	16
5314	102.198953333333	21898.90859159099	636.1692	0	16
5314	102.198953333333	21898.90859159099	858.5775	0	784
5316	102.245285	523.1771642089843	38993.336	0	0
5316	102.245285	524.1794642089843	28424.545	0	0
5316	102.245285	608.9865514160156	28665.814	0	0
5316	102.245285	609.9888514160156	24925.342	0	0
5316	102.245285	633.3146458984374	34341.953	0	0
5316	102.245285	634.3169458984374	35322.55	0	0
5316	102.245285	721.1503392578124	33065.254	0	0
5316	102.245285	722.1526392578124	18823.934	0	0
5316	102.245285	724.1572392578124	663.3542	0	0
5316	102.245285	725.1788426757812	40694.66	0	0
5316	102.245285	726.1811426757812	29983.781	0	0
5316	102.245285	754.3747044921874	13841.009	0	0
5316	102.245285	755.0848790527343	27816.799	0	0
5316	102.245285	755.3770044921874	37992.117	0	0
5316	102.245285	756.0871790527343	28811.549	0	0
5316	102.245285	758.0917790527343	618.8071	0	0
5316	102.245285	788.81183828125	41001.504	0	0
5316	102.245285	789.8141382812499	23493.578	0	0
5316	102.245285	793.8233382812499	27.818718	0	0
5316	102.245285	812.2303563476562	13233.412	0	0
5316	102.245285	812.2351170898437	13783.574	0	0
5316	102.245285	812.8979894042968	34648.88	0	0
5316	102.245285	813.2326563476562	22108.012	0	0
5316	102.245285	813.2374170898437	23027.125	0	0
5316	102.245285	813.7645055175781	17067.68	0	0
5316	102.245285	813.9002894042968	16090.035	0	0
5316	102.245285	814.7668055175781	9273.045	0	0
5316	102.245285	817.773705517578	79.445786	0	0
5316	102.245285	862.9437657714843	28363.457	0	16
5316	102.245285	863.3980809570312	32190.46	0	0
5316	102.245285	863.9460657714843	14383.489	0	16
5316	102.245285	864.4003809570312	26787.55	0	0
5316	102.245285	864.9483657714843	61914.207	0	784
5316	102.245285	884.7100621582031	24390.52	0	0
5316	102.245285	885.7123621582031	29259.662	0	0
5316	102.245285	885.7941075683593	24157.135	0	0
5316	102.245285	886.7964075683593	14365.506	0	0
5316	102.245285	909.3522435546874	37407.727	0	0
5316	102.245285	910.3545435546874	26551.38	0	0
5316	102.245285	927.1010838867187	17106.13	0	16
5316	102.245285	928.1033838867187	43490.977	0	16
5316	102.245285	928.5189000488281	41787.03	0	0
5316	102.245285	929.1056838867187	5021.6006	0	16
5316	102.245285	929.5212000488281	73075.164	0	0
5316	102.245285	930.1079838867187	569.04895	0	16
5316	102.245285	932.7819920898437	20369.227	0	0
5316	102.245285	933.2337743164062	13470.788	0	0
5316	102.245285	933.5330602050781	23271.781	0	0
5316	102.245285	933.7842920898437	13979.945	0	0
5316	102.245285	934.2360743164062	35759.016	0	0
5316	102.245285	934.5353602050781	24006.654	0	0
5316	102.245285	936.2406743164062	1555.6616	0	0
5316	102.245285	936.539960205078	12857.82	0	0
5316	102.245285	940.4315587402343	21230.486	0	0
5316	102.245285	941.4338587402343	10430.302	0	0
5316	102.245285	946.444406640625	32260.184	0	0
5316	102.245285	947.4467066406249	11982.833	0	0
5316	102.245285	951.4559066406249	31.140385	0	0
5316	102.245285	961.6468602539062	37252.91	0	0
5316	102.245285	962.6491602539062	18871.502	0	0
5316	102.245285	964.6537602539062	38973.938	0	0
5316	102.245285	966.9524327636718	22433.598	0	0
5316	102.245285	967.9547327636718	16685.312	0	0
5316	102.245285	973.281808984375	26308.146	0	0
5316	102.245285	974.1745567684375	20219.844	0	0
5316	102.245285	974.2841089843749	13683.118	0	0
5316	102.245285	975.1768567684375	11939.088	0	0
5316	102.245285	993.4509984375	22832.412	0	0
5316	102.245285	994.4532984374999	13854.149	0	0
5316	102.245285	996.4578984374999	15877.195	0	0
5316	102.245285	998.4624984374999	26.64563	0	0
5316	102.245285	1005.2863352539061	20374.564	0	16
5316	102.245285	1006.2107030273437	66451.664	0	0
5316	102.245285	1006.2886352539061	12426.211	0	16
5316	102.245285	1007.2130030273437	34787.0	0	0
5316	102.245285	1007.2909352539061	44588.6	0	784
5316	102.245285	1008.2685948730468	33626.137	0	0
5316	102.245285	1009.2708948730468	23832.7	0	0
5316	102.245285	1011.2754948730468	23182.902	0	0
5316	102.245285	1013.2800948730468	42.475113	0	0
5316	102.245285	1016.926340234375	41804.86	0	0
5316	102.245285	1017.2054026367186	42767.066	0	16
5316	102.245285	1017.9286402343749	32935.324	0	0
5316	102.245285	1018.2077026367186	23645.998	0	16
5316	102.245285	1019.2100026367186	18950.6	0	16
5316	102.245285	1023.2192026367186	10.303091	0	0
5316	102.245285	1027.1002904296874	29049.041	0	0
5316	102.245285	1028.1025904296876	14437.79	0	0
5316	102.245285	1030.0546361328124	42527.223	0	0
5316	102.245285	1031.0569361328126	33738.08	0	0
5316	102.245285	1031.1094904296874	257.3595	0	0
5316	102.245285	1032.1117904296875	47.15258	0	0
5316	102.245285	1034.0638361328124	392.86664	0	0
5316	102.245285	1041.2589818359374	12470.383	0	0
5316	102.245285	1041.5492040039062	48633.996	0	0
5316	102.245285	1041.8355809570312	49704.69	0	0
5316	102.245285	1041.9804173828124	70346.43	0	0
5316	102.245285	1042.2612818359376	67236.07	0	0
5316	102.245285	1042.5515040039063	21374.135	0	0
5316	102.245285	1042.8378809570313	23299.027	0	0
5316	102.245285	1042.9827173828126	34416.668	0	0
5316	102.245285	1044.5561040039063	7341.0776	0	0
5316	102.245285	1044.9873173828125	3211.5505	0	0
5316	102.245285	1046.5607040039063	91.53397	0	0
5316	102.245285	1046.9919173828125	133.60298	0	0
5316	102.245285	1062.693918359375	26867.338	0	0
5316	102.245285	1063.696218359375	18458.994	0	0
5316	102.245285	1066.703118359375	319.6457	0	0
5316	102.245285	1067.705418359375	65.37251	0	0
5316	102.245285	1075.4676610351562	29664.725	0	0
5316	102.245285	1076.4699610351563	9047.8545	0	0
5316	102.245285	1078.4745610351563	21306.139	0	0
5316	102.245285	1109.3099461914062	20618.775	0	0
5316	102.245285	1110.3122461914063	12143.926	0	0
5316	102.245285	1112.3168461914063	20619.129	0	0
5316	102.245285	1113.3191461914062	316.77234	0	0
5316	102.245285	1115.3191014648437	115034.53	0	0
5316	102.245285	1115.3237461914061	13.858506	0	0
5316	102.245285	1116.3214014648438	12180.188	0	0
5316	102.245285	1118.3260014648438	13498.11	0	0
5316	102.245285	1120.3306014648438	295.807	0	0
5316	102.245285	1135.1347752929687	29169.037	0	0
5316	102.245285	1136.0962010742187	24821.037	0	0
5316	102.245285	1136.1370752929688	21375.113	0	0
5316	102.245285	1137.0841161132812	35228.188	0	784
5316	102.245285	1137.0985010742188	15144.803	0	0
5316	102.245285	1138.0864161132813	16768.283	0	16
5316	102.245285	1138.1447240234374	19207.617	0	0
5316	102.245285	1139.0887161132812	14546.873	0	16
5316	102.245285	1139.1031010742188	3284.2324	0	0
5316	102.245285	1139.1439752929687	490.12042	0	0
5316	102.245285	1139.1470240234376	11646.131	0	0
5316	102.245285	1141.1077010742188	98.136444	0	0
5316	102.245285	1142.0956161132813	127.08511	0	0
5316	102.245285	1143.23176015625	30162.19	0	0
5316	102.245285	1144.23406015625	27538.768	0	0
5316	102.245285	1160.399973046875	24951.895	0	0
5316	102.245285	1161.1634618164062	27719.467	0	0
5316	102.245285	1161.402273046875	50796.29	0	0
5316	102.245285	1161.9497166992187	38092.473	0	0
5316	102.245285	1162.1657618164063	38666.414	0	0
5316	102.245285	1162.9520166992188	28618.639	0	0
5316	102.245285	1164.3214818359374	28647.623	0	0
5316	102.245285	1165.1245213867187	25484.184	0	0
5316	102.245285	1165.1726618164062	519.4208	0	0
5316	102.245285	1165.3237818359376	19683.48	0	0
5316	102.245285	1165.5229278645832	36012.215	0	784
5316	102.245285	1165.9589166992187	713.7952	0	0
5316	102.245285	1166.1268213867188	22506.787	0	0
5316	102.245285	1166.316965234375	18845.445	0	16
5316	102.245285	1166.5252278645833	17278.777	0	16
5316	102.245285	1167.319265234375	17185.746	0	16
5316	102.245285	1167.3283818359375	7370.854	0	0
5316	102.245285	1167.5275278645831	14452.8	0	16
5316	102.245285	1168.1314213867188	13467.489	0	0
5316	102.245285	1168.321565234375	15776.533	0	16
5316	102.245285	1175.5359080078124	14838.278	0	16
5316	102.245285	1176.4307958007812	35081.43	0	0
5316	102.245285	1176.5010772786457	38556.086	0	16
5316	102.245285	1176.5382080078125	17296.812	0	16
5316	102.245285	1177.4330958007813	20654.436	0	0
5316	102.245285	1177.5033772786458	18854.72	0	16
5316	102.245285	1177.5355931640624	13603.095	0	0
5316	102.245285	1177.5405080078124	3654.587	0	16
5316	102.245285	1178.5056772786456	39634.82	0	16
5316	102.245285	1178.5378931640626	31255.89	0	0
5316	102.245285	1179.9642430664062	18308.818	0	0
5316	102.245285	1180.4399958007812	685.8783	0	0
5316	102.245285	1180.5385228515624	42280.543	0	0
5316	102.245285	1180.5424931640625	1806.807	0	0
5316	102.245285	1180.9665430664063	33110.777	0	0
5316	102.245285	1181.5408228515626	15163.2295	0	0
5316	102.245285	1226.6440526367187	47303.816	0	0
5316	102.245285	1227.6463526367188	25892.438	0	0
5316	102.245285	1233.6601526367187	10.336536	0	0
5316	102.245285	1234.5493260742187	34778.066	0	0
5316	102.245285	1235.0205650692187	4740.7446	0	16
5316	102.245285	1235.5516260742188	18784.363	0	0
5316	102.245285	1236.0228650692188	7102.828	0	16
5316	102.245285	1237.0177574520312	14378.611	0	0
5316	102.245285	1237.0251650692187	1290.8522	0	16
5316	102.245285	1238.0200574520313	13431.461	0	0
5316	102.245285	1238.0274650692188	594.64655	0	16
5316	102.245285	1239.0923451822916	28086.04	0	784
5316	102.245285	1239.6035252929687	31630.787	0	0
5316	102.245285	1239.8341771484374	19856.463	0	0
5316	102.245285	1240.0946451822917	12450.088	0	16
5316	102.245285	1240.4365331054687	21381.867	0	0
5316	102.245285	1240.6058252929688	25270.629	0	0
5316	102.245285	1240.8364771484376	20352.01	0	0
5316	102.245285	1241.0969451822916	17434.059	0	16
5316	102.245285	1241.4388331054688	38104.82	0	0
5316	102.245285	1242.6104252929688	27561.96	0	0
5316	102.245285	1243.1015451822916	619.2207	0	0
5316	102.245285	1244.0488377929687	23069.86	0	0
5316	102.245285	1244.8456771484375	116.05834	0	0
5316	102.245285	1245.0511377929688	13955.128	0	0
5316	102.245285	1247.0557377929688	31351.572	0	0
5316	102.245285	1250.0626377929686	28.910553	0	0
5316	102.245285	1251.0665883463541	52950.52	0	16
5316	102.245285	1252.0688883463542	26774.482	0	16
5316	102.245285	1253.0711883463541	38109.23	0	16
5316	102.245285	1288.7073936825	14330.525	0	0
5316	102.245285	1289.7096936825	6837.8867	0	0
5316	102.245285	1310.1430760742187	16123.098	0	0
5316	102.245285	1311.1453760742188	35048.773	0	0
5316	102.245285	1311.4421348934375	9284.635	0	0
5316	102.245285	1312.4444348934376	6550.192	0	0
5316	102.245285	1314.1522760742187	477.82346	0	0
5316	102.245285	1326.9188939453124	3590.3203	0	0
5316	102.245285	1327.9211939453126	7071.288	0	0
5316	102.245285	1366.9142552734374	19847.83	0	0
5316	102.245285	1367.9165552734376	14451.36	0	0
5316	102.245285	1425.055246484375	22874.838	0	0
5316	102.245285	1426.057546484375	28217.283	0	0
5316	102.245285	1455.76105703125	46541.89	0	0
5316	102.245285	1456.76335703125	21620.691	0	0
5316	102.245285	1458.76795703125	47236.77	0	0
5316	102.245285	1465.6496068359374	13528.104	0	0
5316	102.245285	1466.569406640625	14672.079	0	0
5316	102.245285	1466.6519068359376	24381.123	0	0
5316	102.245285	1467.571706640625	27138.342	0	0
5316	102.245285	1469.5815526367187	18281.43	0	0
5316	102.245285	1470.578606640625	896.78735	0	0
5316	102.245285	1470.5838526367188	21425.824	0	0
5316	102.245285	1474.643625390625	31051.836	0	0
5316	102.245285	1475.645925390625	15771.243	0	0
5316	102.245285	1562.7543907528125	17071.959	0	0
5316	102.245285	1563.7566907528126	7612.7095	0	0
5316	102.245285	1567.7658907528125	126.271454	0	0
5316	102.245285	1589.59015859375	16848.518	0	0
5316	102.245285	1590.59245859375	15329.479	0	0
5316	102.245285	1604.6652794246875	33281.56	0	0
5316	102.245285	1604.9962730770312	31129.387	0	0
5316	102.245285	1605.6675794246876	16380.337	0	0
5316	102.245285	1605.9985730770313	6809.1587	0	0
5316	102.245285	1609.0054730770312	449.94925	0	0
5316	102.245285	1611.9836998348437	18740.95	0	0
5316	102.245285	1612.9859998348438	8854.194	0	0
5316	102.245285	1650.9725604142707	16103.566	0	784
5316	102.245285	1651.9748604142708	10573.735	0	16
5316	102.245285	1652.9771604142707	5313.48	0	16
5316	102.245285	1669.7739220028125	8565.1455	0	0
5316	102.245285	1670.7762220028126	20142.027	0	0
5316	102.245285	1671.404415166875	11108.891	0	0
5316	102.245285	1672.406715166875	13388.685	0	0
5316	102.245285	1673.7831220028124	14856.459	0	0
5316	102.245285	1678.420515166875	11.395198	0	0
5316	102.245285	1725.9619273552344	11103.472	0	0
5316	102.245285	1726.9642273552345	5014.2397	0	0
5316	102.245285	1729.0415611629687	16212.076	0	0
5316	102.245285	1729.9711273552343	4960.7705	0	0
5316	102.245285	1730.0438611629688	18034.033	0	0
5316	102.245285	1766.0808067684375	16928.268	0	0
5316	102.245285	1767.0831067684376	7313.3	0	0
5316	102.245285	1772.0946067684374	62.969017	0	0
5316	102.245285	1778.1919517879687	5500.83	0	0
5316	102.245285	1778.21422962	6087.523	0	16
5316	102.245285	1779.1942517879688	12303.09	0	0
5316	102.245285	1779.21652962	12827.697	0	784
5316	102.245285	1780.21882962	5934.6406	0	16
5316	102.245285	1782.2011517879687	10704.582	0	0
5316	102.245285	1784.22802962	49.04327	0	0
5316	102.245285	1810.6966408179167	15378.104	0	16
5316	102.245285	1811.4361668945312	30983.867	0	0
5316	102.245285	1811.6989408179168	30769.22	0	16
5316	102.245285	1812.4384668945313	12692.052	0	0
5316	102.245285	1812.7012408179166	9472.086	0	16
5316	102.245285	1814.7058408179166	1321.7834	0	0
5316	102.245285	1815.4453668945312	1715.2285	0	0
5316	102.245285	1816.4476668945313	509.75772	0	0
5316	102.245285	1822.5315513973437	5427.346	0	0
5316	102.245285	1823.5338513973438	8725.609	0	0
5316	102.245285	1849.8308678035937	12102.999	0	0
5316	102.245285	1850.1909276367187	34507.29	0	0
5316	102.245285	1850.3544841772916	16448.537	0	0
5316	102.245285	1850.8331678035938	15047.197	0	0
5316	102.245285	1851.0325279598437	5140.2573	0	0
5316	102.245285	1851.1932276367188	18479.768	0	0
5316	102.245285	1851.3567841772917	8931.813	0	0
5316	102.245285	1852.0348279598438	11451.784	0	0
5316	102.245285	1853.3613841772917	4145.863	0	16
5316	102.245285	1853.8400678035937	9170.702	0	0
5316	102.245285	1854.3636841772916	1466.052	0	16
5316	102.245285	1854.8423678035938	304.08737	0	0
5316	102.245285	1855.0329722771094	7303.3804	0	0
5316	102.245285	1855.3659841772917	879.68036	0	16
5316	102.245285	1856.0352722771095	7489.7017	0	0
5316	102.245285	1856.8469678035938	18.675947	0	0
5316	102.245285	1857.0463279598437	50.571716	0	0
5316	102.245285	1864.53893665125	8929.236	0	0
5316	102.245285	1865.54123665125	6239.564	0	0
5316	102.245285	1870.55273665125	45.295437	0	0
5316	102.245285	1918.7756203101042	12265.148	0	16
5316	102.245285	1919.7779203101043	14418.297	0	16
5316	102.245285	1920.7802203101041	4323.596	0	16
5316	102.245285	1925.7917203101042	20.61493	0	0
5316	102.245285	1949.8509783830207	6546.609	0	16
5316	102.245285	1950.8532783830208	8621.586	0	784
5316	102.245285	1951.8555783830207	8575.559	0	16
5316	102.245285	1956.8670783830207	14.842531	0	0
5316	102.245285	2016.7328453426562	12900.25	0	16
5316	102.245285	2017.735145342656	10511.382	0	16
5316	102.245285	2018.7374453426562	11739.592	0	16
5316	102.245285	2019.9482277319792	7016.53	0	16
5316	102.245285	2020.7420453426562	6890.365	0	0
5316	102.245285	2020.9505277319793	8140.909	0	16
5316	102.245285	2021.9528277319791	3718.1396	0	16
5316	102.245285	2022.030706573125	7899.147	0	16
5316	102.245285	2023.033006573125	26914.957	0	784
5316	102.245285	2023.9574277319791	22863.084	0	0
5316	102.245285	2024.035306573125	6959.1406	0	16
5316	102.245285	2026.9643277319792	16.406843	0	0
5316	102.245285	2027.042206573125	1199.4479	0	0
5316	102.245285	2029.3356789038542	15751.684	0	784
5316	102.245285	2030.3379789038543	9078.032	0	16
5316	102.245285	2031.3402789038541	5153.397	0	16
5316	102.245285	2032.6525734351042	10674.996	0	16
5316	102.245285	2033.6548734351043	7480.2993	0	16
5316	102.245285	2034.6571734351041	4745.5107	0	16
5316	102.245285	2035.349478903854	81.800545	0	0
5316	102.245285	2037.6640734351042	10994.418	0	0
5316	102.245285	2038.666373435104	69.77563	0	0
5316	102.245285	2053.7645119116664	20726.043	0	16
5316	102.245285	2054.7668119116665	22578.062	0	16
5316	102.245285	2055.7691119116666	5778.3164	0	16
5316	102.245285	2055.9131935522914	9824.32	0	16
5316	102.245285	2056.9154935522915	9533.82	0	16
5316	102.245285	2057.9177935522916	8407.491	0	16
5316	102.245285	2094.7394468075	13891.05	0	784
5316	102.245285	2095.7417468075	7339.095	0	16
5316	102.245285	2096.7440468075	10456.802	0	16
5316	102.245285	2098.7486468075	9432.643	0	0
5316	102.245285	2153.7354591772914	7776.909	0	16
5316	102.245285	2154.7377591772915	11133.474	0	784
5316	102.245285	2155.7400591772916	7674.9707	0	16
5316	102.245285	2188.4307716772914	33200.395	0	784
5316	102.245285	2189.4330716772915	12998.416	0	16
5316	102.245285	2190.3952899064584	9923.896	0	16
5316	102.245285	2190.4353716772916	19152.986	0	16
5316	102.245285	2191.3975899064585	13331.208	0	16
5316	102.245285	2192.3998899064586	13387.951	0	16
5316	102.245285	2208.9447787410936	7224.8467	0	16
5316	102.245285	2209.9470787410937	11320.337	0	16
5316	102.245285	2210.949378741094	8782.029	0	16
5316	102.245285	2211.2925067033334	18485.105	0	784
5316	102.245285	2211.9516787410935	4477.5957	0	16
5316	102.245285	2212.2948067033335	7589.6377	0	16
5316	102.245285	2212.9539787410936	11334.313	0	16
5316	102.245285	2213.2971067033336	7194.844	0	16
5316	102.245285	2236.0512957658334	8977.395	0	16
5316	102.245285	2237.0535957658335	12728.261	0	16
5316	102.245285	2238.0558957658336	16009.226	0	16
5316	102.245285	2247.8287208960414	10226.777	0	16
5316	102.245285	2248.8310208960415	11380.245	0	16
5316	102.245285	2249.8333208960416	12664.915	0	784
5316	102.245285	2329.9920509741664	8724.162	0	16
5316	102.245285	2330.9943509741665	9305.16	0	16
5316	102.245285	2331.9966509741666	5174.5435	0	16
5316	102.245285	2336.0058509741666	140.07062	0	0
5316	102.245285	2387.429275811406	11031.829	0	16
5316	102.245285	2388.431575811406	13926.906	0	784
5316	102.245285	2389.4338758114063	10760.906	0	16
5316	102.245285	2390.436175811406	8718.74	0	16
5316	102.245285	2392.8253843075	8044.6196	0	16
5316	102.245285	2393.8276843075	12756.661	0	16
5316	102.245285	2394.8299843075	9589.711	0	16
5316	102.245285	2397.4979403621874	15205.661	0	16
5316	102.245285	2397.8368843075	16261.61	0	0
5316	102.245285	2398.5002403621875	19576.916	0	16
5316	102.245285	2399.5025403621876	10188.469	0	16
5316	102.245285	2400.504840362187	20314.213	0	16
5316	102.245285	2400.8437843075	13.915479	0	0
5316	102.245285	2424.9245150692186	22591.836	0	16
5316	102.245285	2425.2698016252084	7952.4165	0	16
5316	102.245285	2425.9268150692187	32118.08	0	16
5316	102.245285	2426.2721016252085	33685.344	0	16
5316	102.245285	2426.929115069219	19637.264	0	16
5316	102.245285	2427.2744016252086	13292.261	0	16
5316	102.245285	2427.9314150692185	11785.49	0	16
5316	102.245285	2428.9336093075	28323.07	0	16
5316	102.245285	2428.9337150692186	5024.8755	0	16
5316	102.245285	2429.9359093075	43772.07	0	784
5316	102.245285	2429.9360150692187	1803.0891	0	16
5316	102.245285	2430.2813016252085	47789.44	0	0
5316	102.245285	2430.9382093075	33076.64	0	16
5316	102.245285	2430.938315069219	562.1548	0	16
5316	102.245285	2431.9405093074997	9506.284	0	16
5316	102.245285	2431.9406150692184	155.73152	0	16
5316	102.245285	2432.9428093075	6501.909	0	16
5316	102.245285	2432.9429150692185	38.954018	0	16
5316	102.245285	2434.6133888647914	24195.908	0	16
5316	102.245285	2434.944900811406	28631.807	0	16
5316	102.245285	2434.9474093075	727.39703	0	0
5316	102.245285	2435.280706573125	19434.316	0	16
5316	102.245285	2435.6156888647915	15902.48	0	16
5316	102.245285	2435.947200811406	33069.46	0	16
5316	102.245285	2436.283006573125	30865.926	0	16
5316	102.245285	2436.6179888647916	15639.258	0	16
5316	102.245285	2436.9495008114063	25269.184	0	48
5316	102.245285	2437.285306573125	12767.862	0	16
5316	102.245285	2437.951800811406	14111.089	0	48
5316	102.245285	2437.9543093075	11.500473	0	0
5316	102.245285	2438.6225888647914	8127.719	0	0
5316	102.245285	2438.954100811406	8587.793	0	16
5316	102.245285	2439.6248888647915	8312.941	0	0
5316	102.245285	2441.6294888647913	92.76076	0	0
5316	102.245285	2441.961000811406	181.75468	0	0
5316	102.245285	2442.6317888647914	23.21662	0	0
5316	102.245285	2442.963300811406	45.463345	0	0
5316	102.245285	2443.299106573125	27.963512	0	0
5316	102.245285	2457.586370635625	9363.307	0	16
5316	102.245285	2458.588670635625	4880.4976	0	16
5316	102.245285	2459.590970635625	6496.8154	0	16
5316	102.245285	2463.600170635625	143.81612	0	0
5316	102.245285	2473.627983165781	4776.4214	0	16
5316	102.245285	2474.6302831657813	5434.7397	0	16
5316	102.245285	2475.632583165781	7828.2935	0	16
5316	102.245285	2477.637183165781	3715.057	0	0
5316	102.245285	2492.8559896599218	4051.7747	0	16
5316	102.245285	2493.858289659922	9756.276	0	16
5316	102.245285	2494.8605896599215	5223.985	0	16
5316	102.245285	2495.8628896599216	3952.678	0	16
5316	102.245285	2496.061388219492	6358.0215	0	16
5316	102.245285	2497.063688219492	5307.806	0	16
5316	102.245285	2498.065988219492	4838.537	0	16
5316	102.245285	2499.068288219492	4493.818	0	16
5316	102.245285	2500.070588219492	8689.27	0	16
5316	102.245285	2501.0728882194917	4481.2944	0	16
5316	102.245285	2515.702896416875	14701.73	0	16
5316	102.245285	2516.705196416875	14958.756	0	784
5316	102.245285	2517.707496416875	11655.282	0	16
5316	102.245285	2518.7097964168747	7364.5474	0	16
5316	102.245285	2652.82587258875	5627.578	0	16
5316	102.245285	2653.82817258875	6634.9067	0	16
5316	102.245285	2654.83047258875	12176.073	0	784
5316	102.245285	2657.2498703728124	7485.035	0	16
5316	102.245285	2658.2521703728125	5164.4165	0	16
5316	102.245285	2659.2544703728126	8305.106	0	784
5316	102.245285	2663.2636703728126	218.21373	0	0
5316	102.245285	2664.2659703728127	68.25987	0	0
5316	102.245285	2691.501299108164	5482.379	0	16
5316	102.245285	2692.503599108164	7606.6543	0	16
5316	102.245285	2693.5058991081637	11751.571	0	784
5316	102.245285	2694.508199108164	4649.076	0	16
5316	102.245285	2696.5127991081636	9362.568	0	0
5316	102.245285	2697.5150991081637	5491.6245	0	0
5316	102.245285	2708.785997594492	7006.2173	0	16
5316	102.245285	2709.788297594492	4618.4883	0	16
5316	102.245285	2710.790597594492	4689.979	0	16
5316	102.245285	2711.792897594492	5514.2656	0	16
5316	102.245285	2714.799797594492	172.08833	0	0
5316	102.245285	2716.143821031992	5852.8345	0	16
5316	102.245285	2717.146121031992	7803.662	0	784
5316	102.245285	2718.148421031992	1749.8412	0	16
5316	102.245285	2720.153021031992	4180.6987	0	0
5316	102.245285	3015.1223406877084	14048.375	0	16
5316	102.245285	3016.1246406877085	12711.7295	0	16
5316	102.245285	3017.1269406877086	16169.699	0	16
5316	102.245285	3075.1314621696874	2835.4595	0	16
5316	102.245285	3076.1337621696875	4459.1978	0	16
5316	102.245285	3077.1360621696876	3394.5066	0	16
5316	102.245285	3080.142962169687	564.42236	0	0
5316	102.245285	3082.1475621696873	77.31415	0	0
5316	102.245285	3178.3229854118745	108369.55	1426	240
5316	102.245285	3179.3252854118746	174392.86	1426	880
5316	102.245285	3180.3275854118747	139957.02	1426	112
5316	102.245285	3181.329885411875	98572.66	1426	112
5316	102.245285	3182.3321854118744	23620.135	1426	112
5316	102.245285	3183.3344854118745	18973.17	1426	112
5316	102.245285	3184.3367854118746	5596.1626	1426	112
5316	102.245285	3186.36096932875	50.137104	0	0
5316	102.245285	3187.343685411875	230.43604	0	0
5316	102.245285	3189.3482854118747	16.077297	0	0
5316	102.245285	3223.3828242790623	9482.084	9271	112
5316	102.245285	3224.3851242790624	14229.116	9271	112
5316	102.245285	3225.3874242790625	8720.955	9271	112
5316	102.245285	3226.3897242790626	5815.9136	9271	112
5316	102.245285	3227.392024279062	4132.177	0	16
5316	102.245285	3232.4035242790624	28.011055	0	0
5316	102.245285	3260.4096700798436	6101.5913	5090	112
5316	102.245285	3261.4119700798437	28116.223	5090	112
5316	102.245285	3262.414270079844	21352.838	5090	112
5316	102.245285	3263.416570079844	10024.096	5090	112
5316	102.245285	3309.6678391228124	3977.375	0	16
5316	102.245285	3310.6701391228125	10254.291	0	16
5316	102.245285	3311.6724391228126	6957.599	0	16
5316	102.245285	3318.6885391228125	20.597624	0	0
5316	102.245285	3340.3769649040623	62978.68	384	112
5316	102.245285	3341.3792649040624	173451.0	384	112
5316	102.245285	3342.3815649040625	148585.67	384	112
5316	102.245285	3343.3838649040626	58339.92	384	112
5316	102.245285	3344.386164904062	44148.367	384	112
5316	102.245285	3345.388464904062	12634.809	384	112
5316	102.245285	3369.438909698125	11532.893	3627	112
5316	102.245285	3370.441209698125	7238.056	0	16
5316	102.245285	3370.44799049	8039.256	3627	112
5316	102.245285	3371.4435096981247	6546.1177	0	16
5316	102.245285	3371.45029049	7214.691	3627	112
5316	102.245285	3372.45259049	6583.1025	3627	112
5316	102.245285	3377.4640904899998	83.820175	0	0
5316	102.245285	3415.32459674	47644.19	1245	112
5316	102.245285	3416.32689674	84352.13	1245	112
5316	102.245285	3417.32919674	94585.31	1245	112
5316	102.245285	3418.33149674	42540.23	1245	112
5316	102.245285	3419.3337967399993	30618.297	1245	112
5316	102.245285	3420.2966233025	8313.386	0	16
5316	102.245285	3421.2989233025	7531.034	0	16
5316	102.245285	3422.3012233025	6038.6313	0	16
5316	102.245285	3422.3406967399997	1446.6366	0	0
5316	102.245285	3422.4631368767186	18981.463	5877	112
5316	102.245285	3423.4654368767187	21623.47	5877	112
5316	102.245285	3424.3058233024994	1381.1543	0	0
5316	102.245285	3424.467736876719	19528.668	5877	112
5316	102.245285	3425.470036876719	13594.757	5877	112
5316	102.245285	3426.3104233024997	10495.604	0	0
5316	102.245285	3427.3127233024998	73.806046	0	0
5316	102.245285	3428.4769368767184	6891.6597	0	0
5316	102.245285	3429.4792368767185	4313.9395	0	0
5316	102.245285	3431.4838368767187	68.63392	0	0
5316	102.245285	3432.4861368767183	19.486517	0	0
5316	102.245285	3432.666543938125	4682.8276	0	16
5316	102.245285	3433.668843938125	12646.335	0	16
5316	102.245285	3434.601611190729	2040.971	0	16
5316	102.245285	3434.6711439381247	6816.239	0	16
5316	102.245285	3435.603911190729	3659.5703	0	16
5316	102.245285	3436.606211190729	8873.707	0	16
5316	102.245285	3436.6988449821874	9306.044	0	16
5316	102.245285	3437.6085111907287	2958.6523	0	16
5316	102.245285	3437.7011449821875	10492.073	0	16
5316	102.245285	3438.610811190729	6366.184	0	16
5316	102.245285	3438.7034449821876	25449.639	0	16
5316	102.245285	3439.613111190729	3044.017	0	16
5316	102.245285	3439.682643938125	71.03414	0	0
5316	102.245285	3442.6200111907287	42.67107	0	0
5316	102.245285	3444.7172449821874	34.379036	0	0
5316	102.245285	3448.442404259531	165681.23	635	112
5316	102.245285	3449.444704259531	397419.7	635	112
5316	102.245285	3450.4470042595312	379711.03	635	112
5316	102.245285	3451.4493042595313	181434.94	635	112
5316	102.245285	3452.4516042595305	115322.09	635	112
5316	102.245285	3453.4539042595306	43348.004	635	112
5316	102.245285	3454.4562042595308	28213.328	635	112
5316	102.245285	3455.458504259531	5617.418	635	112
5316	102.245285	3456.460804259531	2299.0605	0	16
5316	102.245285	3493.4861664665623	4754.9946	6567	112
5316	102.245285	3494.4884664665624	10466.93	6567	112
5316	102.245285	3495.4907664665625	8864.608	6567	112
5316	102.245285	3496.4930664665626	6286.9536	6567	112
5316	102.245285	3497.495366466562	4029.38	0	16
5316	102.245285	3498.497666466562	1983.2284	0	16
5316	102.245285	3507.3670611931248	3147.4265	0	16
5316	102.245285	3508.369361193125	6498.7856	0	16
5316	102.245285	3509.371661193125	5486.213	0	16
5316	102.245285	3510.373961193125	6619.8228	0	16
5316	102.245285	3512.3785611931244	5457.6265	0	0
5316	102.245285	3594.7380295525	6728.193	0	16
5316	102.245285	3594.8940145622655	6173.473	0	16
5316	102.245285	3595.7403295525	8591.311	0	16
5316	102.245285	3595.8963145622656	7454.4844	0	16
5316	102.245285	3596.7426295525	8377.819	0	16
5316	102.245285	3596.8986145622657	6356.538	0	16
5316	102.245285	3597.870568419687	3007.3337	0	16
5316	102.245285	3597.900914562265	2136.6965	0	16
5316	102.245285	3598.872868419687	5350.6816	0	16
5316	102.245285	3599.8751684196873	6560.1504	0	16
5316	102.245285	3600.8774684196874	10022.834	0	16
5316	102.245285	3601.879768419687	6749.005	0	16
5316	102.245285	3601.9101145622653	85.760735	0	0
5316	102.245285	3603.6613356047915	9778.126	0	16
5316	102.245285	3603.7587295525	10.899723	0	0
5316	102.245285	3603.8843684196872	4141.8394	0	0
5316	102.245285	3604.6636356047916	5378.5254	0	16
5316	102.245285	3605.6659356047912	4448.0254	0	16
5316	102.245285	3621.36121783375	4355.253	0	16
5316	102.245285	3622.36351783375	25987.268	0	784
5316	102.245285	3623.36581783375	10723.068	0	16
5316	102.245285	3624.36811783375	3992.8433	0	16
5316	102.245285	3627.48316870375	5307.587	0	16
5316	102.245285	3628.37731783375	352.27774	0	0
5316	102.245285	3628.48546870375	18398.814	0	784
5316	102.245285	3629.48776870375	11532.521	0	16
5316	102.245285	3630.3819178337503	40.11393	0	0
5316	102.245285	3630.49006870375	10051.93	0	16
5316	102.245285	3631.38421783375	11.937982	0	0
5316	102.245285	3632.49466870375	5798.6646	0	0
5316	102.245285	3640.39454689625	4042.3562	0	0
5316	102.245285	3641.3968468962503	6962.771	0	0
5316	102.245285	3643.4014468962505	20972.88	0	16
5316	102.245285	3644.4037468962497	5152.6064	0	16
5316	102.245285	3645.40604689625	2618.954	0	48
5316	102.245285	3679.1458664665624	6456.191	0	16
5316	102.245285	3680.1481664665625	7527.2324	0	16
5316	102.245285	3681.1504664665626	10392.799	0	16
5316	102.245285	3688.166566466562	10.987062	0	0
5316	102.245285	3729.75123511	10197.927	0	784
5316	102.245285	3730.75353511	7522.078	0	16
5316	102.245285	3731.75583511	8519.592	0	16
5316	102.245285	3732.75813511	4540.427	0	16
5316	102.245285	3734.76273511	3242.4487	0	0
5316	102.245285	3746.1021721933334	3055.8691	0	16
5316	102.245285	3747.1044721933335	11773.141	0	16
5316	102.245285	3748.106772193333	5742.8906	0	16
5316	102.245285	3751.1136721933335	3411.1033	0	0
5316	102.245285	3836.5413422478123	265877.22	360	112
5316	102.245285	3836.543668482396	28197.338	0	0
5316	102.245285	3837.5436422478124	614866.25	360	112
5316	102.245285	3838.5459422478125	676161.5	360	112
5316	102.245285	3839.5482422478126	434676.72	360	112
5316	102.245285	3840.550542247812	214435.7	360	112
5316	102.245285	3841.552842247812	109087.16	360	112
5316	102.245285	3842.555142247812	25514.172	360	112
5316	102.245285	3843.557442247812	20073.139	360	112
5316	102.245285	3849.5712422478123	22.257881	0	0
5316	102.245285	3856.7546102653905	6469.9766	0	16
5316	102.245285	3857.7569102653906	4555.446	0	16
5316	102.245285	3858.7592102653907	9622.38	0	16
5316	102.245285	3859.761510265391	7255.4937	0	16
5316	102.245285	3870.5817732349997	2740.0842	0	16
5316	102.245285	3871.584073235	9355.367	4113	112
5316	102.245285	3872.586373235	5139.953	4113	112
5316	102.245285	3873.5886732349995	4750.318	4113	112
5316	102.245285	3874.5909732349996	7426.982	4113	112
5316	102.245285	3941.645396281875	20861.895	0	48
5316	102.245285	3942.647696281875	41086.508	2519	112
5316	102.245285	3943.6499962818752	63805.16	2519	112
5316	102.245285	3944.652296281875	43095.977	0	16
5316	102.245285	3945.654596281875	30001.922	0	48
5316	102.245285	3946.6470194939056	11135.367	0	16
5316	102.245285	3949.663796281875	230.7177	0	0
5316	102.245285	3950.656219493906	229.48196	0	0
5316	102.245285	3969.724386681406	39746.84	4106	112
5316	102.245285	3970.726686681406	22693.93	4106	112
5316	102.245285	3971.7289866814062	28154.402	4106	112
5316	102.245285	3972.7312866814063	17717.57	4106	112
5316	102.245285	3973.7335866814055	5596.2036	0	48
5316	102.245285	3974.7358866814056	12336.107	0	16
5316	102.245285	3978.745086681406	176.76366	0	0
5316	102.245285	3998.5931000603123	12467.265	3198	112
5316	102.245285	3999.5954000603124	36090.395	3198	112
5316	102.245285	4000.5977000603125	32369.14	3198	112
5316	102.245285	4001.6000000603126	34073.895	0	16
5316	102.245285	4002.6023000603122	15246.103	3198	112
5316	102.245285	4003.6046000603124	9507.741	0	16
5316	102.245285	4004.6069000603125	5343.6597	0	16
5316	102.245285	4006.6115000603127	672.1643	0	0
5316	102.245285	4009.6184000603125	20.927532	0	0
5316	102.245285	4012.038125969375	4876.1294	0	16
5316	102.245285	4013.040425969375	7995.296	0	784
5316	102.245285	4014.0427259693747	5639.1836	0	16
5316	102.245285	4019.054225969375	123.955414	0	0
5316	102.245285	4059.6579176360415	4786.3423	0	784
5316	102.245285	4060.6602176360416	2733.2397	0	16
5316	102.245285	4061.6625176360412	4720.4966	0	16
5316	102.245285	4068.6786176360415	14.508174	0	0
5316	102.245285	4089.704638534479	22387.963	2516	112
5316	102.245285	4090.706938534479	39266.504	1	48
5316	102.245285	4091.709238534479	52280.094	1	48
5316	102.245285	4092.7115385344787	25429.098	2516	112
5316	102.245285	4093.713838534479	13100.538	0	48
5316	102.245285	4094.716138534479	11479.731	2516	112
5316	102.245285	4095.718438534479	4532.3794	0	48
5316	102.245285	4096.720738534479	6098.3984	0	16
5316	102.245285	4100.729938534479	29.345186	0	0
5316	102.245285	4100.747330099375	14787.326	3070	112
5316	102.245285	4101.749630099375	19679.97	3070	112
5316	102.245285	4102.751930099375	31302.557	3070	112
5316	102.245285	4103.7542300993755	33703.29	3070	112
5316	102.245285	4104.756359693333	6429.4517	3070	112
5316	102.245285	4105.758830099375	11462.347	3070	112
5316	102.245285	4106.760959693333	2264.8552	3070	112
5316	102.245285	4107.763259693333	3504.9404	0	16
5316	102.245285	4108.765559693333	370.37497	0	16
5316	102.245285	4111.772459693333	12.561377	0	0
5316	102.245285	4123.923568366067	2890.161	0	48
5316	102.245285	4124.925868366067	19045.348	6524	880
5316	102.245285	4125.928168366067	14634.786	6524	112
5316	102.245285	4126.930468366067	12970.618	6524	112
5316	102.245285	4127.932768366067	5253.4097	6524	112
5316	102.245285	4128.935068366067	9694.691	0	48
5316	102.245285	4130.939668366067	839.58026	0	0
5316	102.245285	4132.944268366067	113.851776	0	0
5316	102.245285	4133.946568366067	36.96359	0	0
5316	102.245285	4178.709919589167	4527.2603	0	16
5316	102.245285	4179.712219589167	6033.6475	0	16
5316	102.245285	4180.714519589167	5911.421	0	16
5316	102.245285	4182.201781568333	3610.331	0	16
5316	102.245285	4183.204081568333	9454.482	0	784
5316	102.245285	4184.206381568333	5999.1807	0	16
5316	102.245285	4248.42069432875	3523.3242	0	16
5316	102.245285	4249.42299432875	4624.899	0	16
5316	102.245285	4250.42529432875	4259.245	0	16
5316	102.245285	4253.43219432875	13481.795	0	0
5316	102.245285	4351.906154515156	3322.592	0	16
5316	102.245285	4352.908454515156	3386.1765	0	16
5316	102.245285	4353.9107545151555	6206.602	0	784
5316	102.245285	4357.919954515156	2358.1536	0	0
5316	102.245285	4378.842683995859	6150.2905	9970	112
5316	102.245285	4379.844983995859	12523.996	9970	112
5316	102.245285	4380.8472839958595	6514.192	9970	112
5316	102.245285	4381.849583995859	12009.426	9970	112
5316	102.245285	4455.453943076446	3711.2463	0	16
5316	102.245285	4456.456243076446	4266.4717	0	16
5316	102.245285	4457.458543076446	5916.1094	0	16
5316	102.245285	4458.4608430764465	3911.7231	0	16
5316	102.245285	4505.461350641458	3379.1165	0	16
5316	102.245285	4506.463650641458	3375.895	0	16
5316	102.245285	4507.465950641457	4115.1694	0	16
5316	102.245285	4511.475150641458	750.0316	0	0
5316	102.245285	4514.482050641458	14.62541	0	0
5316	102.245285	4515.119247581562	12431.629	2330	112
5316	102.245285	4516.1215475815625	7228.7305	2330	112
5316	102.245285	4517.123847581562	9004.527	2330	112
5316	102.245285	4518.126147581562	3448.8464	2330	112
5316	102.245285	4519.128447581562	4733.322	2330	112
5316	102.245285	4521.982919105535	15473.562	1515	112
5316	102.245285	4522.010117731302	2900.085	0	16
5316	102.245285	4522.985219105535	49331.887	1515	112
5316	102.245285	4523.012417731302	3846.0945	0	16
5316	102.245285	4523.987519105535	41792.3	1515	112
5316	102.245285	4524.014717731301	2981.9265	0	16
5316	102.245285	4524.989819105535	33368.266	1515	112
5316	102.245285	4525.9921191055355	18510.871	1515	112
5316	102.245285	4526.994419105535	18102.025	1515	112
5316	102.245285	4527.996719105535	6554.1807	1515	112
5316	102.245285	4528.0239177313015	6731.7188	0	0
5316	102.245285	4528.775457900573	3890.668	0	16
5316	102.245285	4528.976568235859	4308.915	1515	112
5316	102.245285	4528.994419303102	381.16333	0	16
5316	102.245285	4529.777757900573	4395.885	0	16
5316	102.245285	4529.978868235859	6611.009	1515	112
5316	102.245285	4529.9967193031025	183.07146	0	16
5316	102.245285	4530.7800579005725	3762.7766	0	16
5316	102.245285	4530.981168235859	2124.279	0	16
5316	102.245285	4530.999019303103	45.867558	0	16
5316	102.245285	4531.030817731302	14.245076	0	0
5316	102.245285	4531.983468235859	2604.8635	0	16
5316	102.245285	4532.001319303103	15.752643	0	16
5316	102.245285	4534.789257900573	779.96344	0	0
5316	102.245285	4561.81487870375	4990.2266	0	16
5316	102.245285	4562.81717870375	2519.2422	5710	112
5316	102.245285	4563.81947870375	6160.9443	5710	112
5316	102.245285	4564.82177870375	13072.87	5710	112
5316	102.245285	4565.82407870375	6358.3857	5710	112
5316	102.245285	4569.83327870375	4322.163	0	0
5316	102.245285	4570.83557870375	91.87809	0	0
5316	102.245285	4676.16485145991	71367.23	498	112
5316	102.245285	4677.16715145991	191203.2	498	112
5316	102.245285	4678.16945145991	201363.14	498	112
5316	102.245285	4679.17175145991	206397.61	498	112
5316	102.245285	4680.1740514599105	138066.55	498	112
5316	102.245285	4681.176351459911	76819.11	498	112
5316	102.245285	4682.178651459911	23248.348	498	112
5316	102.245285	4683.037008299336	4064.8704	0	16
5316	102.245285	4683.180951459911	7859.8643	498	112
5316	102.245285	4684.034513208958	12601.346	0	48
5316	102.245285	4684.039308299336	3898.8003	0	16
5316	102.245285	4684.183251459911	2336.1152	498	112
5316	102.245285	4685.036813208958	25038.521	0	48
5316	102.245285	4685.041608299335	9728.568	0	16
5316	102.245285	4685.178214529643	1062.4835	0	16
5316	102.245285	4686.039113208958	66365.41	0	48
5316	102.245285	4686.043908299335	3198.566	0	16
5316	102.245285	4686.18785145991	859.0936	0	16
5316	102.245285	4687.041413208958	36600.92	0	16
5316	102.245285	4688.021453719955	21927.223	0	16
5316	102.245285	4688.0332921624995	4729.3047	0	16
5316	102.245285	4688.043713208958	30995.182	1558	112
5316	102.245285	4688.19245145991	86.87006	0	0
5316	102.245285	4689.0237537199555	62954.4	1558	112
5316	102.245285	4689.046013208957	8803.9795	0	16
5316	102.245285	4689.194751459911	25.130766	0	0
5316	102.245285	4690.026053719956	110540.15	1558	112
5316	102.245285	4690.053108299336	283.56628	0	0
5316	102.245285	4691.028353719956	96183.29	1558	112
5316	102.245285	4691.0401921625	644.8208	0	0
5316	102.245285	4691.050613208958	4049.3455	0	0
5316	102.245285	4691.055408299336	79.424065	0	0
5316	102.245285	4692.030653719956	43864.43	1558	112
5316	102.245285	4693.032953719956	16870.402	1558	112
5316	102.245285	4694.035253719956	17581.111	1558	112
5316	102.245285	4694.0470921625	1176.1506	0	16
5316	102.245285	4694.057513208958	234.66078	0	0
5316	102.245285	4695.036581568333	3395.815	1558	112
5316	102.245285	4695.059813208958	77.32751	0	0
5316	102.245285	4696.039853719956	3649.9885	1558	112
5316	102.245285	4700.048081568333	13.325949	0	0
5316	102.245285	4705.027837613437	2570.3716	0	16
5316	102.245285	4706.030137613438	1460.2661	0	16
5316	102.245285	4707.032437613438	4120.056	0	16
5316	102.245285	4710.039337613437	3830.908	0	0
5316	102.245285	4712.043937613437	4221.7817	0	0
5316	102.245285	4730.71864106875	2807.336	0	16
5316	102.245285	4731.72094106875	6420.772	0	784
5316	102.245285	4732.72324106875	5412.672	0	16
5316	102.245285	4736.361336125625	6349.859	0	48
5316	102.245285	4737.363636125625	13664.619	5434	112
5316	102.245285	4738.365936125625	28743.947	5434	880
5316	102.245285	4739.368236125625	11529.373	0	48
5316	102.245285	4740.370536125625	12444.684	5434	112
5316	102.245285	4741.372836125624	4109.601	5434	112
5316	102.245285	4769.526060344375	5369.41	0	16
5316	102.245285	4770.528360344375	9172.117	0	784
5316	102.245285	4771.530660344375	7047.347	0	16
5316	102.245285	4772.799706633437	4351.4575	0	16
5316	102.245285	4773.8020066334375	6687.4834	0	16
5316	102.245285	4774.5375603443745	4816.6196	0	0
5316	102.245285	4774.804306633438	7971.748	0	784
5316	102.245285	4776.542160344375	3802.9402	0	0
5316	102.245285	4776.808906633437	4094.284	0	0
5316	102.245285	4778.546760344375	44.391872	0	0
5316	102.245285	4779.163792568542	6492.05	703	112
5316	102.245285	4780.166092568542	11743.225	703	112
5316	102.245285	4781.168392568542	14656.016	703	880
5316	102.245285	4782.170692568541	12774.457	703	112
5316	102.245285	4782.8227066334375	13.636609	0	0
5316	102.245285	4783.172992568541	5835.5967	703	112
5316	102.245285	4784.175292568541	5633.354	0	16
5316	102.245285	4786.179892568542	5493.888	0	0
5316	102.245285	4787.182192568542	3164.3833	0	0
5316	102.245285	4789.186792568542	94.47569	0	0
5316	102.245285	4832.815288271667	3718.7012	0	16
5316	102.245285	4833.817588271667	4121.782	0	16
5316	102.245285	4834.819888271667	5349.5986	0	16
5316	102.245285	4835.822188271666	6120.31	0	16
5316	102.245285	4837.826788271666	2509.401	0	0
5316	102.245285	4838.8290882716665	2403.0483	0	0
5316	102.245285	4840.148084428125	3266.1057	0	16
5316	102.245285	4841.150384428125	1739.3846	0	16
5316	102.245285	4841.835988271667	114.10094	0	0
5316	102.245285	4842.152684428125	2995.5256	0	16
5316	102.245285	4846.161884428125	1892.497	0	0
5316	102.245285	4849.168784428124	15.985975	0	0
5316	102.245285	4858.201038469375	14700.051	0	784
5316	102.245285	4859.203338469375	5114.9795	0	16
5316	102.245285	4860.205638469375	10600.449	0	16
5316	102.245285	4861.207938469375	5180.0566	0	16
5316	102.245285	4868.224038469375	22.957195	0	0
5316	102.245285	4995.197045500625	8830.51	0	16
5316	102.245285	4996.199345500625	8138.368	0	16
5316	102.245285	4997.201645500625	7401.0137	0	16
5316	102.245285	4999.206245500624	4916.1084	0	0
5316	102.245285	5033.283030589375	6405.557	0	16
5316	102.245285	5034.285330589374	3558.1218	0	16
5316	102.245285	5035.287630589374	4284.306	0	16
5316	102.245285	5037.022582349583	8158.2744	0	16
5316	102.245285	5037.292230589374	1280.4573	0	0
5316	102.245285	5038.024882349583	10606.959	0	16
5316	102.245285	5038.2945305893745	1341.1427	0	0
5316	102.245285	5039.027182349583	3848.4707	0	16
5316	102.245285	5040.299130589375	113.07671	0	16
5316	102.245285	5041.301430589375	41.939068	0	16
5316	102.245285	5042.303730589375	14.42639	0	16
5316	102.245285	5051.152013035664	6078.069	0	0
5316	102.245285	5053.156613035664	3261.165	0	16
5316	102.245285	5054.158913035663	4177.283	0	784
5316	102.245285	5055.161213035663	3842.5703	0	16
5316	102.245285	5060.172713035664	89.992836	0	0
5316	102.245285	5062.177313035664	11.573402	0	0
5316	102.245285	5156.9540671128125	3522.3394	0	16
5316	102.245285	5157.956367112813	3696.9978	0	16
5316	102.245285	5158.958667112813	4971.446	0	784
5316	102.245285	5162.967867112812	224.37976	0	0
5316	102.245285	5208.869071879297	1673.7267	0	16
5316	102.245285	5209.871371879297	1977.4755	0	16
5316	102.245285	5210.873671879297	3656.845	0	16
5316	102.245285	5211.875971879296	3247.2754	0	16
5316	102.245285	5271.4130990765625	6158.1978	0	16
5316	102.245285	5272.415399076563	6251.3906	0	16
5316	102.245285	5273.417699076562	2789.6716	0	16
5316	102.245285	5325.4994027875	3417.1458	0	16
5316	102.245285	5326.5017027875	3613.2502	0	784
5316	102.245285	5327.5040027875	3249.442	0	16
5316	102.245285	5369.282577659687	3313.7312	1	48
5316	102.245285	5370.2848776596875	10075.911	1	48
5316	102.245285	5371.287177659688	4998.0522	1	48
5316	102.245285	5372.289477659688	7397.456	1	48
5316	102.245285	5373.291777659688	4259.8013	1	48
5316	102.245285	5376.298677659686	5444.507	0	0
5316	102.245285	5378.3032776596865	86.693375	0	0
5316	102.245285	5380.307877659687	10.597273	0	0
5316	102.245285	5430.549851618021	2693.894	0	16
5316	102.245285	5431.5521516180215	5759.3135	0	16
5316	102.245285	5432.554451618022	2599.279	0	16
5316	102.245285	5434.533302524688	7424.285	324	112
5316	102.245285	5435.5338215374995	20831.357	324	112
5316	102.245285	5436.5361215375	39562.234	324	112
5316	102.245285	5437.5384215375	38022.777	324	112
5316	102.245285	5438.5407215375	26462.268	324	112
5316	102.245285	5438.56825161802	49.95998	0	0
5316	102.245285	5439.5430215375	15249.594	324	112
5316	102.245285	5440.547102524689	4562.0747	324	112
5316	102.245285	5441.5476215375	12477.355	324	112
5316	102.245285	5444.556302524688	141.32507	0	0
5316	102.245285	5446.5591215375	43.30717	0	0
5316	102.245285	5504.84275832375	4119.7856	0	16
5316	102.245285	5505.84505832375	2820.4067	0	16
5316	102.245285	5506.84735832375	3099.524	0	16
5316	102.245285	5507.84965832375	7239.018	0	784
5316	102.245285	5508.85195832375	4118.0103	0	16
5316	102.245285	5541.538494291406	4109.104	0	16
5316	102.245285	5542.540794291406	5097.7007	0	48
5316	102.245285	5543.524957933125	6583.6924	5498	112
5316	102.245285	5543.541254380157	2673.4165	0	16
5316	102.245285	5544.527257933125	18460.03	5498	112
5316	102.245285	5544.543554380157	5208.332	0	16
5316	102.245285	5544.5453942914055	5823.014	0	16
5316	102.245285	5545.529557933125	19054.262	5498	112
5316	102.245285	5545.545854380157	2482.502	0	16
5316	102.245285	5545.547694291406	3797.0012	0	16
5316	102.245285	5546.531857933125	7032.432	5498	112
5316	102.245285	5546.548154380157	1657.032	0	16
5316	102.245285	5546.549994291406	3808.1748	0	16
5316	102.245285	5547.060354545312	5435.4604	0	0
5316	102.245285	5547.534157933125	6662.871	5498	112
5316	102.245285	5547.550454380157	1645.9015	0	16
5316	102.245285	5548.536457933124	5222.9404	5498	112
5316	102.245285	5549.0649545453125	3711.9065	0	16
5316	102.245285	5549.555054380156	3411.8542	0	16
5316	102.245285	5549.556894291406	3564.5789	5498	112
5316	102.245285	5550.067254545313	3714.0764	0	16
5316	102.245285	5550.456110276875	12553.789	7416	112
5316	102.245285	5550.557354380157	1896.2072	0	48
5316	102.245285	5551.069554545313	2741.31	0	16
5316	102.245285	5551.458410276875	17109.965	7416	112
5316	102.245285	5552.460710276875	13978.867	7416	112
5316	102.245285	5553.463010276875	7905.669	7416	112
5316	102.245285	5554.076454545313	757.92865	0	0
5316	102.245285	5554.090851273828	448.71323	0	0
5316	102.245285	5554.465310276875	15013.518	7416	112
5316	102.245285	5555.467610276874	3269.958	7416	112
5316	102.245285	5556.081054545313	303.2539	0	16
5316	102.245285	5556.095451273828	4039.372	0	16
5316	102.245285	5557.097751273828	1799.9116	0	16
5316	102.245285	5558.0856545453125	19.70152	0	0
5316	102.245285	5558.100051273827	1771.573	0	16
5316	102.245285	5558.474510276875	3251.9226	0	0
5316	102.245285	5559.1023512738275	2926.1987	0	16
5316	102.245285	5561.106951273828	377.10046	0	0
5316	102.245285	5562.109251273828	181.14023	0	0
5316	102.245285	5564.113851273827	63.476715	0	0
5316	102.245285	5565.5794247577605	679.91846	0	0
5316	102.245285	5567.584024757761	4836.004	0	16
5316	102.245285	5568.58632475776	1972.9381	0	16
5316	102.245285	5569.588624757761	1328.8447	0	16
5316	102.245285	5572.59552475776	1566.2549	0	0
5316	102.245285	5573.5978247577605	502.0658	0	0
5316	102.245285	5770.856660892969	1908.8219	0	16
5316	102.245285	5771.858960892969	3289.8672	0	16
5316	102.245285	5772.861260892968	3341.8115	0	16
5316	102.245285	5775.868160892968	1924.5674	0	0
5316	102.245285	5779.877360892968	21.482521	0	0
5316	102.245285	5860.564615875834	7279.422	4423	112
5316	102.245285	5861.566915875834	13982.384	4423	112
5316	102.245285	5862.569215875834	34001.55	4423	112
5316	102.245285	5862.589275541406	1917.5845	0	16
5316	102.245285	5863.571515875834	41824.95	4423	112
5316	102.245285	5863.591575541406	4791.6343	0	16
5316	102.245285	5864.573815875834	44430.53	4423	880
5316	102.245285	5864.593875541406	4334.958	0	16
5316	102.245285	5865.576115875834	3897.4458	4423	112
5316	102.245285	5865.5961755414055	3471.7683	0	16
5316	102.245285	5866.419670023828	3084.2107	0	16
5316	102.245285	5866.578415875832	24324.477	4423	112
5316	102.245285	5866.598475541406	3616.7988	0	16
5316	102.245285	5867.421970023828	3366.9075	0	16
5316	102.245285	5867.5807158758325	7738.9507	4423	112
5316	102.245285	5867.600775541406	2460.2969	0	16
5316	102.245285	5868.424270023827	2644.6155	0	16
5316	102.245285	5868.583015875833	4867.2617	0	16
5316	102.245285	5869.4265700238275	2722.8057	0	16
5316	102.245285	5869.585315875833	3224.1533	0	16
5316	102.245285	5870.607675541406	6258.6294	0	16
5316	102.245285	5871.589915875833	275.68845	0	0
5316	102.245285	5872.612275541405	41.32691	0	0
5316	102.245285	5875.440370023827	29.584589	0	0
5316	102.245285	6025.876760795312	2003.9589	0	0
5316	102.245285	6027.8813607953125	2454.952	0	16
5316	102.245285	6028.222510602396	11673.822	3787	112
5316	102.245285	6028.883660795313	6841.658	0	16
5316	102.245285	6029.224810602396	15139.043	3787	112
5316	102.245285	6029.885960795313	2391.117	0	16
5316	102.245285	6030.227110602396	25766.96	3787	112
5316	102.245285	6031.2294106023965	51332.668	3787	880
5316	102.245285	6032.231710602397	24527.213	3787	112
5316	102.245285	6033.234010602397	30828.107	3787	112
5316	102.245285	6035.238610602395	7584.646	0	0
5316	102.245285	6035.899760795312	511.27695	0	0
5316	102.245285	6036.240910602395	6758.038	0	0
5316	102.245285	6038.245510602395	975.2748	0	0
5316	102.245285	6039.254063432031	134.47581	0	0
5316	102.245285	6041.258663432031	17.974192	0	0
5316	102.245285	6047.270523607813	4436.8066	0	16
5316	102.245285	6048.272823607813	7501.5894	0	48
5316	102.245285	6048.799622025781	3854.0388	0	0
5316	102.245285	6049.275123607812	3584.2524	0	16
5316	102.245285	6050.804222025781	5026.227	0	16
5316	102.245285	6051.279723607812	4392.378	0	0
5316	102.245285	6051.806522025781	4733.55	0	16
5316	102.245285	6052.282023607812	9469.95	0	0
5316	102.245285	6052.8088220257805	3118.863	0	16
5316	102.245285	6053.811122025781	1881.6368	0	16
5316	102.245285	6057.820322025781	333.7588	0	0
5316	102.245285	6060.82722202578	17.043814	0	0
5316	102.245285	6063.0720515375	427.33807	0	0
5316	102.245285	6064.886799822864	3661.2449	0	16
5316	102.245285	6065.0766515375	4201.0425	6039	112
5316	102.245285	6065.889099822864	6048.485	0	16
5316	102.245285	6066.074793440937	21930.445	6039	112
5316	102.245285	6066.0789515375	1334.6068	0	16
5316	102.245285	6066.8913998228645	5136.294	0	16
5316	102.245285	6067.068044975	337.32135	0	16
5316	102.245285	6067.0770934409375	14109.135	6039	112
5316	102.245285	6067.081251537499	4017.824	0	16
5316	102.245285	6068.079393440938	18617.207	6039	112
5316	102.245285	6069.072644975	2674.1638	0	16
5316	102.245285	6069.081693440938	8953.693	6039	112
5316	102.245285	6069.085851537499	2895.829	0	16
5316	102.245285	6070.074944975	360.72607	0	16
5316	102.245285	6070.0881515374995	824.8162	6039	112
5316	102.245285	6071.077244974999	1865.2853	6039	112
5316	102.245285	6071.086293440937	9007.573	0	0
5316	102.245285	6071.0904515375	432.79907	0	16
5316	102.245285	6073.907499822864	47.837036	0	0
5316	102.245285	6078.093344974999	19.725817	0	0
5316	102.245285	6088.280569389062	2107.047	0	0
5316	102.245285	6090.2851693890625	9313.8	0	784
5316	102.245285	6091.287469389063	4852.176	0	16
5316	102.245285	6092.289769389063	2285.5823	0	16
5316	102.245285	6096.298969389063	603.68787	0	0
5316	102.245285	6099.3058693890625	51.469406	0	0
5316	102.245285	6100.308169389063	19.50963	0	0
5316	102.245285	6102.087332084375	1658.3533	0	48
5316	102.245285	6103.098882688984	15752.764	0	16
5316	102.245285	6104.101182688984	18968.088	0	16
5316	102.245285	6105.1034826889845	24707.564	0	16
5316	102.245285	6106.105782688985	12491.814	0	16
5316	102.245285	6107.098832084374	3903.245	0	16
5316	102.245285	6108.1011320843745	2124.2654	0	16
5316	102.245285	6109.112682688984	5913.9204	0	48
5316	102.245285	6110.109685923125	2570.8384	0	16
5316	102.245285	6111.111985923125	3637.5562	0	16
5316	102.245285	6112.110332084374	44.66273	0	16
5316	102.245285	6113.116585923125	15.40078	0	16
5316	102.245285	6114.124182688985	16.423166	0	16
5316	102.245285	6129.781643851953	3385.546	0	16
5316	102.245285	6130.783943851953	4891.2153	0	16
5316	102.245285	6131.786243851952	3493.7295	0	16
5316	102.245285	6133.790843851953	2220.6853	0	0
5316	102.245285	6143.24378053357	5289.243	4015	112
5316	102.245285	6144.248151001785	11104.658	4015	112
5316	102.245285	6145.250451001785	24417.8	4015	112
5316	102.245285	6146.252751001785	36402.91	4015	112
5316	102.245285	6147.255051001785	23556.598	4015	112
5316	102.245285	6148.2573510017855	29598.607	4015	112
5316	102.245285	6149.259651001786	11852.366	4015	112
5316	102.245285	6150.261951001785	16771.562	0	48
5316	102.245285	6151.264251001785	1052.312	0	0
5316	102.245285	6152.26448053357	5035.8057	0	0
5316	102.245285	6153.268851001785	222.46484	0	0
5316	102.245285	6154.271151001785	232.30109	0	0
5316	102.245285	6204.116720970234	2684.452	0	0
5316	102.245285	6205.1190209702345	5324.7153	0	0
5316	102.245285	6207.123620970234	5104.432	0	0
5316	102.245285	6215.720144584375	3889.7585	0	0
5316	102.245285	6216.855587485625	2133.1824	0	0
5316	102.245285	6217.724744584375	2967.5056	0	16
5316	102.245285	6218.727044584375	3588.4055	0	16
5316	102.245285	6218.860187485625	2103.676	0	16
5316	102.245285	6219.729344584375	2159.7927	0	16
5316	102.245285	6219.862487485625	4456.084	0	784
5316	102.245285	6220.864787485625	1891.5076	0	16
5316	102.245285	6221.867087485625	1462.2684	0	16
5316	102.245285	6222.869387485625	2188.245	0	16
5316	102.245285	6223.738544584374	4277.285	0	0
5316	102.245285	6226.878587485625	4741.6772	0	0
5316	102.245285	6227.880887485625	30.12059	0	0
5316	102.245285	6301.717945053984	4705.475	0	16
5316	102.245285	6302.720245053984	3719.092	0	16
5316	102.245285	6303.7225450539845	4027.9836	0	16
5316	102.245285	6306.729445053984	3259.8145	0	0
5316	102.245285	6315.3508231186715	3948.5117	0	0
5316	102.245285	6317.355423118672	2590.1665	0	16
5316	102.245285	6318.357723118672	2826.3125	0	16
5316	102.245285	6319.360023118672	3039.1218	0	784
5316	102.245285	6322.366923118671	4311.298	0	0
5316	102.245285	6431.02098234	1678.5049	0	784
5316	102.245285	6432.02328234	1587.1467	0	16
5316	102.245285	6433.02558234	1488.7023	0	16
5316	102.245285	6479.365613725	3076.8525	0	16
5316	102.245285	6480.367913725	4422.9434	0	784
5316	102.245285	6481.370213725	4385.28	0	16
5316	102.245285	6485.379413724999	4684.0815	0	0
5316	102.245285	6488.386313724999	47.870975	0	0
5316	102.245285	6558.268994875089	7305.1226	3050	240
5316	102.245285	6559.27129487509	39765.887	3050	112
5316	102.245285	6560.27359487509	52920.406	3050	112
5316	102.245285	6561.27589487509	48233.875	3050	112
5316	102.245285	6562.27819487509	71500.23	3050	880
5316	102.245285	6563.280494875089	34254.477	3050	112
5316	102.245285	6564.055448166055	2265.7708	0	16
5316	102.245285	6564.282794875089	20571.613	3050	112
5316	102.245285	6565.057748166056	3668.9207	0	16
5316	102.245285	6565.285094875089	13990.901	3050	112
5316	102.245285	6566.060048166055	1590.0631	0	16
5316	102.245285	6566.287394875089	9849.9	3050	112
5316	102.245285	6567.062348166055	1797.1748	0	16
5316	102.245285	6567.29567609	3020.581	0	16
5316	102.245285	6569.275752899107	86.18169	0	0
5316	102.245285	6600.157882279687	2843.664	0	0
5316	102.245285	6602.1624822796875	3203.6033	0	16
5316	102.245285	6603.164782279688	3680.1367	0	16
5316	102.245285	6604.167082279688	3610.6887	0	16
5316	102.245285	6605.339280328959	5091.9336	0	16
5316	102.245285	6606.171682279687	2410.4736	0	0
5316	102.245285	6606.341580328959	3856.4722	0	16
5316	102.245285	6607.343880328959	4871.9277	0	16
5316	102.245285	6609.178582279687	400.3417	0	0
5316	102.245285	6703.522776225	2087.3953	0	0
5316	102.245285	6706.529676225	4699.4575	0	16
5316	102.245285	6707.531976225	3738.8982	0	16
5316	102.245285	6708.534276225	3474.3147	0	16
5316	102.245285	6726.061547300078	2591.254	0	0
5316	102.245285	6728.066147300078	2266.1873	0	16
5316	102.245285	6729.068447300078	2867.7944	0	16
5316	102.245285	6730.070747300078	2262.2358	0	16
5316	102.245285	6734.079947300079	3289.5544	0	0
5316	102.245285	6771.120577659687	5940.728	2352	112
5316	102.245285	6772.122877659687	24246.44	2352	112
5316	102.245285	6773.125177659687	46881.254	2352	112
5316	102.245285	6774.127477659687	57993.918	2352	112
5316	102.245285	6775.1297776596875	60527.168	2352	112
5316	102.245285	6776.132077659688	31411.86	2352	112
5316	102.245285	6777.134377659687	23831.576	2352	112
5316	102.245285	6778.136677659687	14326.31	2352	112
5316	102.245285	6779.138977659687	5598.249	2352	112
5316	102.245285	6780.130122023385	1825.79	2352	112
5316	102.245285	6781.150532754018	2123.2822	2352	112
5316	102.245285	6782.134722023386	107.00155	0	0
5316	102.245285	6819.81307731875	4424.6772	0	16
5316	102.245285	6820.8153773187505	4398.224	0	16
5316	102.245285	6821.817677318751	5005.8374	0	16
5316	102.245285	6823.82227731875	1593.0219	0	0
5316	102.245285	6824.82457731875	4241.482	0	0
5316	102.245285	6828.83377731875	41.834137	0	0
5316	102.245285	6829.8360773187505	16.240158	0	0
5316	102.245285	6861.07419507026	2125.384	0	0
5316	102.245285	6864.08109507026	2430.9941	0	16
5316	102.245285	6865.08339507026	1964.2931	0	16
5316	102.245285	6866.08569507026	3451.8235	0	16
5316	102.245285	6965.463385146666	5251.0557	0	784
5316	102.245285	6966.465685146666	2629.8652	0	16
5316	102.245285	6967.467985146666	3851.7148	0	16
5316	102.245285	6975.486385146666	13.277481	0	0
5316	102.245285	6985.988416459375	739.14606	0	16
5316	102.245285	6986.990716459375	2313.0593	0	16
5316	102.245285	6987.993016459375	1892.1698	0	16
5316	102.245285	6994.006816459374	58.68194	0	0
5316	102.245285	6994.952877982812	2295.4014	0	16
5316	102.245285	6995.009116459374	24.694715	0	0
5316	102.245285	6995.5025873391405	2108.8228	0	0
5316	102.245285	6995.9551779828125	1776.7599	0	16
5316	102.245285	6996.1614481	2189.6826	0	0
5316	102.245285	6996.957477982813	3121.0469	0	784
5316	102.245285	6997.507187339141	2709.7017	0	16
5316	102.245285	6998.509487339141	1565.6012	0	16
5316	102.245285	6998.962077982811	1149.8547	0	0
5316	102.245285	6999.1683481	2402.368	0	16
5316	102.245285	6999.511787339141	1914.1167	0	16
5316	102.245285	7000.1706481	2565.4116	0	16
5316	102.245285	7001.1729481	3440.9717	0	16
5316	102.245285	7003.298949887968	3622.8022	0	784
5316	102.245285	7004.301249887968	2636.731	0	16
5316	102.245285	7005.303549887968	1899.3792	0	16
5316	102.245285	7041.71181044375	5162.2583	6200	112
5316	102.245285	7042.7141104437505	8909.014	0	48
5316	102.245285	7043.719933774689	1958.2238	6200	112
5316	102.245285	7044.718710443751	12348.673	6200	112
5316	102.245285	7045.721010443751	15842.822	6200	880
5316	102.245285	7046.723310443751	11083.984	6200	112
5316	102.245285	7047.725610443751	4765.4067	6200	112
5316	102.245285	7171.856016548124	3253.7246	0	16
5316	102.245285	7172.858316548125	2291.3938	0	16
5316	102.245285	7173.860616548125	1376.4625	0	16
5316	102.245285	7174.862916548124	1963.7556	0	16
5316	102.245285	7176.298418393828	167.17293	0	16
5316	102.245285	7176.867516548125	2230.2427	0	0
5316	102.245285	7177.300718393828	803.5153	0	16
5316	102.245285	7178.303018393827	1594.693	0	16
5316	102.245285	7179.305318393828	2469.9746	0	16
5316	102.245285	7180.307618393828	2203.114	0	16
5316	102.245285	7181.3099183938275	2513.0159	0	16
5316	102.245285	7181.879016548125	36.38559	0	0
5316	102.245285	7184.316818393829	540.9874	0	0
5316	102.245285	7185.319118393828	661.3678	0	0
5316	102.245285	7204.33623193789	6603.3174	0	16
5316	102.245285	7205.33853193789	5369.9634	0	16
5316	102.245285	7206.3408319378905	29712.545	0	48
5316	102.245285	7207.343131937891	45669.71	2114	112
5316	102.245285	7208.345431937891	41858.375	0	16
5316	102.245285	7209.347731937891	51414.91	2114	112
5316	102.245285	7210.350031937891	42611.754	2114	112
5316	102.245285	7211.352331937889	24397.805	2114	112
5316	102.245285	7212.354631937889	9272.037	2114	112
5316	102.245285	7213.356931937889	17452.055	2114	112
5316	102.245285	7214.3592319378895	8874.653	2114	112
5316	102.245285	7219.37073193789	33.875713	0	0
5316	102.245285	7220.37303193789	13.165822	0	0
5316	102.245285	7220.696016361719	2416.0242	7713	112
5316	102.245285	7220.697865454909	871.31287	0	16
5316	102.245285	7221.698316361719	975.7326	0	16
5316	102.245285	7221.700165454909	1624.856	0	16
5316	102.245285	7222.700616361719	3257.108	0	16
5316	102.245285	7222.7024654549095	8824.348	7713	112
5316	102.245285	7223.702916361719	2925.166	0	16
5316	102.245285	7223.70476545491	11726.927	7713	112
5316	102.245285	7224.70706545491	8366.605	7713	112
5316	102.245285	7225.707516361717	1776.391	0	16
5316	102.245285	7225.70936545491	19752.496	7713	880
5316	102.245285	7226.73479428901	4955.5273	7713	112
5316	102.245285	7227.712116361718	343.25458	0	0
5316	102.245285	7227.713965454909	7001.23	7713	112
5316	102.245285	7228.714416361718	186.15465	0	0
5316	102.245285	7228.716265454909	2925.5205	0	16
5316	102.245285	7233.72776545491	31.73963	0	0
5316	102.245285	7237.738205331071	447.51825	0	0
5316	102.245285	7238.73807700625	15763.179	0	16
5316	102.245285	7239.6991980454295	1397.1188	0	0
5316	102.245285	7239.718610344375	4535.949	0	16
5316	102.245285	7239.734716118435	654.2647	0	16
5316	102.245285	7239.74037700625	38052.426	2518	112
5316	102.245285	7240.70149804543	1720.4492	0	0
5316	102.245285	7240.720910344375	6378.3223	0	16
5316	102.245285	7240.74267700625	45610.76	2518	112
5316	102.245285	7241.74497700625	51132.473	2518	112
5316	102.245285	7242.725510344375	8377.03	0	16
5316	102.245285	7242.7416161184365	8846.573	0	16
5316	102.245285	7242.74727700625	73118.516	2518	880
5316	102.245285	7242.754227890899	2841.4617	0	16
5316	102.245285	7243.708398045429	2640.2683	0	16
5316	102.245285	7243.727810344375	8951.634	0	16
5316	102.245285	7243.743916118436	10195.946	0	16
5316	102.245285	7243.756527890898	19844.383	2518	112
5316	102.245285	7244.710698045429	3736.667	0	16
5316	102.245285	7244.730110344374	6664.047	0	16
5316	102.245285	7244.746216118436	8845.837	0	16
5316	102.245285	7244.751877006249	26987.021	2518	112
5316	102.245285	7244.754305331071	2041.9342	0	16
5316	102.245285	7245.712998045429	4033.6726	0	16
5316	102.245285	7245.732410344374	5119.203	0	16
5316	102.245285	7245.754177006249	15027.622	2518	112
5316	102.245285	7245.756605331071	258.75146	0	16
5316	102.245285	7246.734710344374	3768.8528	0	16
5316	102.245285	7246.763427890899	4011.416	2518	112
5316	102.245285	7247.753116118436	2513.1428	2518	112
5316	102.245285	7247.758777006249	2460.4102	0	16
5316	102.245285	7248.763505331071	2825.6753	0	16
5316	102.245285	7250.7656770062495	167.76868	0	0
5316	102.245285	7251.774927890899	37.02784	0	0
5316	102.245285	7255.749226322656	5928.097	0	48
5316	102.245285	7255.76851530875	1075.8721	0	16
5316	102.245285	7256.751526322656	12246.185	1787	112
5316	102.245285	7256.77081530875	1100.1348	0	16
5316	102.245285	7257.7326110475	6236.466	0	16
5316	102.245285	7257.753826322656	38702.676	1787	112
5316	102.245285	7257.77311530875	2273.8271	0	16
5316	102.245285	7257.78675370375	5532.4004	0	16
5316	102.245285	7258.731635960468	381.04968	0	16
5316	102.245285	7258.7349110475	5324.1343	0	16
5316	102.245285	7258.736714099419	887.6758	0	16
5316	102.245285	7258.756126322656	63334.316	1787	112
5316	102.245285	7258.775415308749	2012.9066	0	16
5316	102.245285	7258.78905370375	4122.928	0	16
5316	102.245285	7259.733935960468	1493.425	0	16
5316	102.245285	7259.737211047499	3034.906	0	16
5316	102.245285	7259.739014099419	659.7311	0	16
5316	102.245285	7259.743231430937	539.17303	0	16
5316	102.245285	7259.7481076028125	716.0526	0	16
5316	102.245285	7259.758426322656	75592.71	1787	112
5316	102.245285	7259.79135370375	5804.043	0	16
5316	102.245285	7260.745531430937	3366.5024	0	16
5316	102.245285	7260.760726322656	73552.56	1787	112
5316	102.245285	7260.780015308749	999.0125	0	16
5316	102.245285	7260.793653703749	5852.22	0	16
5316	102.245285	7261.738535960469	7450.6104	0	16
5316	102.245285	7261.741811047499	3608.5662	0	16
5316	102.245285	7261.743614099418	5629.703	0	16
5316	102.245285	7261.7630263226565	47282.72	1787	112
5316	102.245285	7261.782315308749	503.19504	0	16
5316	102.245285	7261.79595370375	4776.0015	0	16
5316	102.245285	7262.740835960469	5170.028	0	16
5316	102.245285	7262.744111047499	9835.318	0	16
5316	102.245285	7262.750131430938	7458.058	0	16
5316	102.245285	7262.755007602813	2260.4404	0	16
5316	102.245285	7262.765326322655	41463.973	1787	112
5316	102.245285	7263.743135960469	3471.8462	0	16
5316	102.245285	7263.752431430938	7789.728	0	16
5316	102.245285	7263.767626322655	33791.574	1787	112
5316	102.245285	7263.7869153087495	139.77591	0	0
5316	102.245285	7264.754731430938	6193.762	0	16
5316	102.245285	7264.769926322655	9776.124	1787	112
5316	102.245285	7265.747735960468	2738.683	0	16
5316	102.245285	7265.757031430937	5496.5854	0	16
5316	102.245285	7265.772226322655	18641.186	1787	112
5316	102.245285	7265.7862050149215	187.83339	0	0
5316	102.245285	7265.79151530875	28.45797	0	0
5316	102.245285	7266.774526322655	3587.2449	0	16
5316	102.245285	7266.788505014921	3801.3694	1787	112
5316	102.245285	7267.779484976719	100.96915	1787	112
5316	102.245285	7268.768807602813	137.38718	0	16
5316	102.245285	7268.793105014922	3952.3281	1787	112
5316	102.245285	7269.766231430937	522.25494	0	16
5316	102.245285	7269.7814263226555	134.18416	0	16
5316	102.245285	7269.795405014922	2533.2634	1787	112
5316	102.245285	7270.759235960469	76.17937	0	16
5316	102.245285	7270.7685314309365	243.86783	0	16
5316	102.245285	7270.783726322656	59.00188	0	16
5316	102.245285	7270.797705014921	1924.9486	1787	112
5316	102.245285	7272.771603110626	936.62604	0	16
5316	102.245285	7272.773131430938	43.27298	0	16
5316	102.245285	7272.802305014922	2284.168	1787	112
5316	102.245285	7273.773903110625	1755.6316	7062	112
5316	102.245285	7273.775431430938	16.66361	0	0
5316	102.245285	7273.791325805939	204.00691	0	16
5316	102.245285	7273.804605014921	1231.2834	0	16
5316	102.245285	7274.776203110625	6242.5015	7062	112
5316	102.245285	7274.793625805938	1394.784	0	16
5316	102.245285	7274.8069050149215	637.45636	0	16
5316	102.245285	7275.778503110626	4562.4077	7062	112
5316	102.245285	7276.780803110625	4824.1997	7062	112
5316	102.245285	7276.798225805939	3485.2905	0	16
5316	102.245285	7276.811505014921	130.21165	0	0
5316	102.245285	7277.783103110625	4965.8403	6594	112
5316	102.245285	7277.800525805938	2923.9258	0	16
5316	102.245285	7277.813805014922	37.55161	0	0
5316	102.245285	7278.785403110625	3826.8252	7062	112
5316	102.245285	7278.8028258059385	1501.6798	0	16
5316	102.245285	7279.787703110626	2588.0164	7062	112
5316	102.245285	7279.805125805939	1250.6844	0	16
5316	102.245285	7282.794603110625	434.58484	4356	112
5316	102.245285	7283.796903110625	202.93015	4356	112
5316	102.245285	7283.814325805938	200.26091	0	16
5316	102.245285	7284.799203110626	88.305176	0	16
5316	102.245285	7284.816625805938	93.62058	4356	112
5316	102.245285	7285.801503110626	36.008816	0	16
5316	102.245285	7285.818925805939	40.785015	4356	112
5316	102.245285	7286.803803110625	13.866319	0	16
5316	102.245285	7286.821225805939	16.649006	4356	112
5316	102.245285	7286.851052908125	2093.081	0	16
5316	102.245285	7287.853352908125	2777.0552	0	48
5316	102.245285	7288.855652908125	1260.1094	0	16
5316	102.245285	7291.862552908125	1648.4612	0	0
5316	102.245285	7295.871752908125	26.023266	0	0
5316	102.245285	7298.964125884062	1009.0186	0	16
5316	102.245285	7299.966425884061	1660.6223	0	16
5316	102.245285	7300.96872588406	2523.6272	0	16
5316	102.245285	7302.808016172148	3310.285	0	16
5316	102.245285	7302.9733258840615	1854.7104	0	16
5316	102.245285	7303.810316172148	3110.089	8249	112
5316	102.245285	7303.975625884062	2019.8434	0	16
5316	102.245285	7304.812616172149	7244.907	8249	112
5316	102.245285	7304.977925884061	5777.8228	0	16
5316	102.245285	7305.8149161721485	9258.796	8249	112
5316	102.245285	7306.817216172149	6045.663	8249	112
5316	102.245285	7307.819516172148	4088.4666	8249	112
5316	102.245285	7308.821816172149	3809.6543	8249	112
5316	102.245285	7309.824116172149	2008.1327	8249	112
5316	102.245285	7310.697567924219	4251.7095	0	16
5316	102.245285	7311.699867924219	4542.046	0	16
5316	102.245285	7312.702167924219	3502.1877	0	16
5316	102.245285	7314.706767924217	5227.601	0	0
5316	102.245285	7316.7113679242175	3550.71	0	0
5316	102.245285	7317.713667924218	2567.6494	0	0
5316	102.245285	7327.837961771875	3137.6443	0	0
5316	102.245285	7330.844861771875	5288.8076	0	16
5316	102.245285	7331.847161771875	5593.106	11884	112
5316	102.245285	7332.849461771875	4990.4595	11884	112
5316	102.245285	7335.761140873437	2126.2803	0	16
5316	102.245285	7336.7634408734375	2967.332	0	16
5316	102.245285	7336.858661771874	3001.6648	0	0
5316	102.245285	7337.765740873438	2366.719	0	16
5316	102.245285	7340.772640873436	6225.3306	0	0
5316	102.245285	7341.774940873436	2749.6963	0	0
5316	102.245285	7366.805671404896	2379.7827	0	0
5316	102.245285	7367.807971404896	2199.1582	0	0
5316	102.245285	7368.769864428125	5798.175	1	48
5316	102.245285	7369.7721644281255	8723.47	1	816
5316	102.245285	7370.774464428126	7234.388	1	48
5316	102.245285	7371.817171404897	11417.229	0	0
5316	102.245285	7372.779064428125	5974.274	0	0
5316	102.245285	7373.781364428125	3774.6257	0	0
5316	102.245285	7374.824071404897	2270.0505	0	0
5316	102.245285	7375.826371404897	3642.7856	0	0
5316	102.245285	7376.788264428125	154.27142	0	0
5316	102.245285	7377.790564428125	115.87813	0	0
5316	102.245285	7400.781073685937	4651.4463	0	0
5316	102.245285	7402.785673685938	3001.366	0	16
5316	102.245285	7403.787973685938	4219.261	0	16
5316	102.245285	7404.790273685938	5477.9766	0	16
5316	102.245285	7408.799473685936	2631.5835	0	0
5316	102.245285	7415.869268305936	5705.2354	0	0
5316	102.245285	7417.873868305937	4429.2837	0	16
5316	102.245285	7418.8761683059365	5760.8203	0	784
5316	102.245285	7419.878468305937	2097.8699	0	16
5316	102.245285	7422.882100115833	1026.6974	0	16
5316	102.245285	7422.885368305937	1071.1602	0	16
5316	102.245285	7423.884400115833	1507.5377	0	16
5316	102.245285	7423.887668305937	825.18805	0	16
5316	102.245285	7424.886700115832	1648.527	0	16
5316	102.245285	7424.889968305936	503.5801	0	16
5316	102.245285	7429.898200115833	1905.8224	0	0
5316	102.245285	7432.474315521875	1001.78754	0	0
5316	102.245285	7434.478915521875	1431.9944	0	16
5316	102.245285	7435.481215521875	2019.1991	0	16
5316	102.245285	7436.483515521875	3562.9797	0	16
5316	102.245285	7437.485815521875	4700.8696	0	784
5316	102.245285	7510.382915678125	4155.968	9004	112
5316	102.245285	7511.385215678125	7854.605	9004	112
5316	102.245285	7512.387515678125	11536.089	9004	112
5316	102.245285	7513.389815678125	11893.781	9004	112
5316	102.245285	7514.392115678125	14858.247	9004	112
5316	102.245285	7515.394415678124	5795.4805	9004	112
5316	102.245285	7553.8534429437495	3975.6487	0	0
5316	102.245285	7556.86034294375	4076.8506	0	784
5316	102.245285	7557.86264294375	3904.8694	0	16
5316	102.245285	7558.86494294375	3016.8333	0	16
5316	102.245285	7560.8695429437485	3296.821	0	0
5316	102.245285	7561.871842943749	3953.6155	0	0
5316	102.245285	7609.466403463906	2456.253	0	16
5316	102.245285	7610.468703463906	2568.2947	0	16
5316	102.245285	7611.4710034639065	2246.5781	0	16
5316	102.245285	7728.416164631667	1952.4248	0	16
5316	102.245285	7729.418464631667	2177.7097	0	16
5316	102.245285	7730.420764631666	3466.7505	0	784
5316	102.245285	7736.434564631667	3854.7415	0	0
5316	102.245285	7764.081904428124	2770.952	0	16
5316	102.245285	7765.084204428124	3048.3916	0	784
5316	102.245285	7766.0865044281245	2615.7573	0	16
5316	102.245285	7768.091104428124	2905.462	0	0
5316	102.245285	7770.095704428124	4379.0293	0	0
5316	102.245285	7872.149325827188	1552.604	0	16
5316	102.245285	7873.151625827188	1846.3019	0	16
5316	102.245285	7874.153925827187	4268.798	0	784
5316	102.245285	7982.634550932031	2485.1426	0	0
5316	102.245285	7985.634613480859	1997.4523	6705	112
5316	102.245285	7985.641450932031	1714.3801	0	16
5316	102.245285	7986.636913480859	1498.9562	0	48
5316	102.245285	7986.643750932031	4207.363	0	16
5316	102.245285	7986.6487810403105	10017.4795	0	48
5316	102.245285	7987.646050932031	4040.3108	0	16
5316	102.245285	7987.651081040312	16344.735	0	16
5316	102.245285	7987.67659070828	460.00345	0	16
5316	102.245285	7988.653381040312	13401.904	6705	112
5316	102.245285	7988.678890708279	2241.995	0	16
5316	102.245285	7989.6438134808595	176.21526	0	0
5316	102.245285	7989.65065093203	1865.6625	0	16
5316	102.245285	7989.655681040311	12425.929	6705	112
5316	102.245285	7990.64611348086	3871.0515	0	16
5316	102.245285	7990.65295093203	1922.3588	0	16
5316	102.245285	7990.657981040311	15883.013	6705	112
5316	102.245285	7990.68349070828	6927.1855	0	16
5316	102.245285	7991.660281040312	7262.352	6705	112
5316	102.245285	7991.68579070828	5200.052	0	16
5316	102.245285	7992.650713480858	2786.6917	0	16
5316	102.245285	7992.65755093203	730.2821	0	16
5316	102.245285	7992.662581040312	5618.2334	6705	112
5316	102.245285	7992.68809070828	2761.3318	0	16
5316	102.245285	7995.6694810403105	1216.966	0	0
5316	102.245285	7995.69499070828	5513.363	0	0
5316	102.245285	7997.674081040312	79.89276	0	0
5316	102.245285	7997.69959070828	3026.0583	0	0
5316	102.245285	8079.754414310937	6694.0107	2848	112
5316	102.245285	8080.751030942656	6950.853	0	16
5316	102.245285	8080.756714310937	7180.1343	2848	112
5316	102.245285	8081.753330942656	2383.9275	0	16
5316	102.245285	8081.759014310937	30231.16	2848	112
5316	102.245285	8082.755630942657	6262.9155	0	16
5316	102.245285	8082.761314310937	27243.777	2848	112
5316	102.245285	8083.7579309426565	7111.1235	0	16
5316	102.245285	8083.763614310938	44289.81	2848	112
5316	102.245285	8084.760230942657	1933.0735	0	16
5316	102.245285	8084.765914310938	21039.734	2848	112
5316	102.245285	8084.86009834672	1859.61	0	0
5316	102.245285	8085.768214310938	25702.285	2848	112
5316	102.245285	8086.770514310936	10321.343	2848	112
5316	102.245285	8086.864698346721	1344.1262	0	16
5316	102.245285	8087.772814310936	10611.213	2848	112
5316	102.245285	8087.866998346721	1481.6962	0	16
5316	102.245285	8088.768164761875	2653.7402	2848	112
5316	102.245285	8088.869298346721	2771.7607	0	16
5316	102.245285	8089.777414310936	4216.8486	2848	112
5316	102.245285	8090.7797143109365	5059.495	0	48
5316	102.245285	8091.776330942657	951.6	0	16
5316	102.245285	8091.778420135366	1457.182	0	16
5316	102.245285	8091.876198346721	1804.2179	0	0
5316	102.245285	8092.777364761875	59.54308	0	0
5316	102.245285	8093.786614310937	111.32219	0	0
5316	102.245285	8113.582036832187	2350.266	0	16
5316	102.245285	8114.584336832188	2393.4885	0	16
5316	102.245285	8115.586636832187	3489.656	0	16
5316	102.245285	8115.760356068214	5600.442	8440	112
5316	102.245285	8116.762656068215	7877.287	8440	112
5316	102.245285	8117.764956068215	8235.1455	8440	112
5316	102.245285	8118.593536832187	2002.9285	0	0
5316	102.245285	8118.767256068215	10412.903	8440	112
5316	102.245285	8119.765841183633	1627.8641	0	16
5316	102.245285	8119.765841183633	1495.6272	0	16
5316	102.245285	8119.769556068214	10201.149	8440	112
5316	102.245285	8120.768141183633	613.07684	0	16
5316	102.245285	8120.768141183633	1966.2745	0	16
5316	102.245285	8120.771856068215	13113.511	8440	112
5316	102.245285	8121.770441183633	1801.4918	8440	112
5316	102.245285	8122.776456068214	2440.152	8440	112
5316	102.245285	8123.775041183633	1227.0436	0	16
5316	102.245285	8123.775041183633	731.4415	0	16
5316	102.245285	8123.7787560682145	1745.106	0	16
5316	102.245285	8128.790256068214	23.956877	0	0
5316	102.245285	8130.791141183632	12.401994	0	0
5316	102.245285	8131.603214215	126.80665	0	0
5316	102.245285	8132.605514215	1984.796	0	0
5316	102.245285	8134.610114215	1701.3777	0	16
5316	102.245285	8135.612414215	2392.5144	0	16
5316	102.245285	8136.614714214999	3384.481	0	784
5316	102.245285	8137.6170142149995	1795.9637	0	16
5316	102.245285	8138.619314215	2669.5256	0	16
5316	102.245285	8166.128045102812	3897.947	0	784
5316	102.245285	8167.1303451028125	2517.5977	0	16
5316	102.245285	8168.132645102812	2181.6208	0	16
5316	102.245285	8172.141845102812	678.6417	0	0
5316	102.245285	8177.153345102812	13.108215	0	0
5316	102.245285	8250.399550327424	2909.093	0	16
5316	102.245285	8251.401850327424	5224.7974	0	784
5316	102.245285	8252.404150327422	2043.0094	0	16
5316	102.245285	8254.408750327424	3212.685	0	0
5316	102.245285	8323.18673780875	1975.5332	0	16
5316	102.245285	8324.18903780875	1860.2893	0	16
5316	102.245285	8325.19133780875	3957.033	0	784
5316	102.245285	8327.19593780875	940.9789	0	0
5316	102.245285	8329.200537808749	283.16855	0	0
5316	102.245285	8331.205137808749	149.83688	0	0
5316	102.245285	8333.20973780875	14.4804325	0	0
5316	102.245285	8378.688357018595	3006.8486	0	0
5316	102.245285	8381.695257018595	1881.5942	0	16
5316	102.245285	8382.697557018595	1732.0499	0	16
5316	102.245285	8383.699857018595	2326.8723	0	784
5316	102.245285	8385.704457018595	1715.6292	0	0
5316	102.245285	8390.715957018594	32.044235	0	0
5316	102.245285	8467.955331472578	4356.1313	0	784
5316	102.245285	8468.957631472578	2991.4673	0	16
5316	102.245285	8468.982702718555	1637.6543	0	16
5316	102.245285	8469.959931472576	2614.8833	0	16
5316	102.245285	8469.985002718555	2562.61	0	16
5316	102.245285	8470.987302718553	2586.7754	0	16
5316	102.245285	8472.966831472577	2037.2574	0	16
5316	102.245285	8472.991902718555	2138.5417	0	16
5316	102.245285	8473.969131472577	3211.0994	0	16
5316	102.245285	8474.971431472577	1136.3352	0	16
5316	102.245285	8477.001102718554	3338.2236	0	0
5316	102.245285	8540.895690610625	2158.903	0	16
5316	102.245285	8541.897990610625	2081.9817	0	16
5316	102.245285	8542.900290610625	3793.399	0	784
5316	102.245285	8543.902590610625	2409.0486	0	16
5316	102.245285	8577.548102494531	4581.9756	0	0
5316	102.245285	8579.552702494531	5052.1323	0	784
5316	102.245285	8580.555002494531	4895.323	0	16
5316	102.245285	8581.557302494532	2905.749	0	16
5316	102.245285	8627.138414331512	2070.1748	0	16
5316	102.245285	8628.140714331512	2359.7842	0	16
5316	102.245285	8629.14301433151	1269.6792	0	16
5316	102.245285	8637.161414331511	13.138769	0	0
5316	102.245285	8674.857843017084	1825.2804	0	0
5316	102.245285	8676.862443017084	1634.0753	0	16
5316	102.245285	8677.864743017084	2258.9973	0	16
5316	102.245285	8678.867043017084	1563.0311	0	16
5316	102.245285	8679.869343017084	2701.5283	0	784
5316	102.245285	8680.779885915937	1289.5731	0	16
5316	102.245285	8681.782185915938	1088.6954	0	16
5316	102.245285	8681.873943017083	2973.7466	0	0
5316	102.245285	8681.87945812125	1838.9526	0	0
5316	102.245285	8682.784485915936	1992.0398	0	16
5316	102.245285	8684.880843017083	155.49101	0	16
5316	102.245285	8684.88635812125	3160.0652	0	16
5316	102.245285	8685.791385915936	558.03424	0	0
5316	102.245285	8685.883143017083	46.16242	0	16
5316	102.245285	8685.88865812125	2242.339	0	16
5316	102.245285	8686.885443017083	20.470087	0	16
5316	102.245285	8686.89095812125	3323.8223	0	784
5316	102.245285	8687.795985915936	1495.8914	0	0
5316	102.245285	8689.897858121249	947.8804	0	0
5316	102.245285	8715.88201253875	1684.7692	0	16
5316	102.245285	8716.88431253875	1768.2787	0	784
5316	102.245285	8717.88661253875	1416.0675	0	16
5316	102.245285	8763.020391324375	1916.3003	0	16
5316	102.245285	8764.022691324375	2231.7224	0	16
5316	102.245285	8765.024991324375	1769.2546	0	16
5316	102.245285	8768.031891324374	1799.861	0	0
5316	102.245285	8769.034191324374	1574.3969	0	0
5316	102.245285	8772.041091324374	36.002895	0	0
5316	102.245285	8793.617166847605	2302.649	0	16
5316	102.245285	8794.619466847606	2771.091	0	16
5316	102.245285	8795.621766847604	3210.393	0	16
5316	102.245285	8800.88604775771	1032.6483	0	16
5316	102.245285	8801.88834775771	1259.8287	0	16
5316	102.245285	8802.89064775771	2593.833	0	16
5316	102.245285	8803.640166847605	20.442707	0	0
5316	102.245285	8808.90444775771	1700.7811	0	0
5316	102.245285	8894.867374218711	2036.3638	0	784
5316	102.245285	8895.86967421871	1392.9795	0	16
5316	102.245285	8896.87197421871	1491.6343	0	16
5316	102.245285	8898.87657421871	1014.21027	0	0
5316	102.245285	8901.88347421871	1559.5172	0	0
5316	102.245285	8910.906444671955	767.8487	9971	112
5316	102.245285	8911.908744671955	383.94864	9971	112
5316	102.245285	8912.9137202375	3689.571	9971	112
5316	102.245285	8913.913344671955	706.22876	0	16
5316	102.245285	8913.9160202375	3979.0867	9971	112
5316	102.245285	8914.9183202375	4235.8057	9971	112
5316	102.245285	8915.9206202375	2154.927	9971	112
5316	102.245285	8916.920244671954	1119.1871	9971	112
5316	102.245285	8917.9252202375	4013.7092	9971	112
5316	102.245285	8958.87307813599	2482.467	0	0
5316	102.245285	8960.87767813599	2707.6963	0	0
5316	102.245285	8961.87997813599	1603.6119	0	0
5316	102.245285	8963.884578135989	1375.1316	0	0
5316	102.245285	8966.891478135989	3331.6926	0	0
5316	102.245285	9068.579243444376	1760.3788	0	16
5316	102.245285	9069.581543444374	2746.7827	0	784
5316	102.245285	9070.583843444374	1741.0189	0	16
5316	102.245285	9073.590743444374	1883.315	0	0
5316	102.245285	9074.593043444374	1410.2997	0	0
5316	102.245285	9079.604543444375	11.003967	0	0
5316	102.245285	9199.15873234	1862.1919	0	16
5316	102.245285	9200.16103234	1889.7576	0	16
5316	102.245285	9201.16333234	3363.612	0	784
5316	102.245285	9205.172532339999	2690.356	0	0
5316	102.245285	9211.882477096717	629.6538	0	0
5316	102.245285	9213.887077096717	1654.5449	0	16
5316	102.245285	9214.889377096717	1437.9414	0	16
5316	102.245285	9215.891677096719	827.02704	0	16
5316	102.245285	9217.896277096717	1370.4766	0	16
5316	102.245285	9218.89857709672	646.8215	0	16
5316	102.245285	9219.900877096718	1339.8346	0	16
5316	102.245285	9221.905477096716	118.53605	0	0
5316	102.245285	9224.912377096716	11.997668	0	0
5316	102.245285	9235.97041093461	1146.1652	0	16
5316	102.245285	9235.97041093461	1598.9836	0	16
5316	102.245285	9236.97271093461	1315.795	0	16
5316	102.245285	9237.975010934611	1679.8982	0	784
5316	102.245285	9237.975010934611	1623.0966	0	16
5316	102.245285	9238.97731093461	631.1332	0	16
5316	102.245285	9366.773476619062	1795.3223	0	784
5316	102.245285	9367.775776619063	1132.4719	0	16
5316	102.245285	9368.778076619063	1325.3672	0	16
5316	102.245285	9370.782676619063	2073.8762	0	0
5316	102.245285	9372.787276619063	2980.275	0	0
5316	102.245285	9433.059039083439	4103.319	10735	112
5316	102.245285	9434.061339083439	5646.637	0	16
5316	102.245285	9434.09592801487	1380.9407	0	16
5316	102.245285	9435.063639083437	2665.9905	10735	112
5316	102.245285	9436.065939083437	2265.4805	10735	112
5316	102.245285	9436.100528014873	1637.635	0	16
5316	102.245285	9437.075676586875	1733.992	10735	112
5316	102.245285	9437.102828014871	1704.5234	0	16
5316	102.245285	9438.105128014871	1850.5979	10735	112
5316	102.245285	9439.072839083437	2590.6016	10735	112
5316	102.245285	9439.107428014873	1982.5413	0	16
5316	102.245285	9440.082576586876	1670.7941	10735	112
5316	102.245285	9442.114328014872	686.1368	0	0
5316	102.245285	9443.082039083438	1096.1277	0	0
5316	102.245285	9926.255032212186	100.706314	0	0
5316	102.245285	9928.259632212186	3043.7085	0	0
5316	102.245285	9930.264232212186	5110.4604	6155	112
5316	102.245285	9930.301410927634	2071.2346	0	16
5316	102.245285	9931.266532212187	6172.035	6155	112
5316	102.245285	9932.268832212187	3072.033	6155	112
5316	102.245285	9932.306010927634	1961.0831	0	16
5316	102.245285	9933.271132212187	2154.6216	0	16
5316	102.245285	9933.308310927634	4685.7437	6155	112
5316	102.245285	9934.273432212187	5376.734	0	16
5316	102.245285	9934.310610927634	6415.866	6155	112
5316	102.245285	9935.275732212187	5203.4854	6155	112
5316	102.245285	9935.312910927634	3259.4287	0	16
5316	102.245285	9936.278032212185	2611.009	6155	112
5316	102.245285	9936.315210927634	1926.8385	0	16
5316	102.245285	9937.317510927634	1637.0605	6155	112
5316	102.245285	9938.282632212187	2649.8481	6155	112
5316	102.245285	9940.287232212186	143.70375	0	16
5316	102.245285	9941.326710927635	176.23969	0	16
5316	102.245285	9942.329010927635	87.09032	0	16
5316	102.245285	9944.274307964999	2463.918	0	16
5316	102.245285	9944.28879790229	3800.7405	9288	112
5316	102.245285	9945.276607965	4976.984	9288	112
5316	102.245285	9945.297167233439	3744.5593	0	16
5316	102.245285	9946.299467233439	10856.136	9288	112
5316	102.245285	9947.281207965	4374.4136	9288	112
5316	102.245285	9948.283507965	3741.5503	0	16
5316	102.245285	9948.30406723344	10878.62	9288	112
5316	102.245285	9949.285807965	6144.916	0	16
5316	102.245285	9949.30636723344	7116.3677	9288	112
5316	102.245285	9950.288107965	2666.2388	0	16
5316	102.245285	9950.30866723344	3817.7192	0	48
5316	102.245285	9951.304897902291	4907.8623	0	16
5316	102.245285	9954.297307964998	2544.6157	0	0
5316	102.245285	9955.320167233438	2259.4485	0	0
5316	102.245285	9956.32246723344	105.011505	0	16
5316	102.245285	9957.304207964999	95.93184	0	16
5316	102.245285	9958.32099790229	70.4387	0	16
5316	102.245285	10017.174573378594	1547.194	0	16
5316	102.245285	10018.176873378594	2828.3372	0	784
5316	102.245285	10019.179173378592	420.80884	0	16
5316	102.245285	10022.186073378592	365.11676	0	0
5316	102.245285	10107.33895571	2589.9082	0	0
5316	102.245285	10109.34355571	1193.6375	0	16
5316	102.245285	10110.34585571	1796.3085	0	16
5316	102.245285	10111.348155709999	1428.8214	0	16
5316	102.245285	10115.35735571	253.1525	0	0
5316	102.245285	10119.36655571	18.246426	0	0
5316	102.245285	10161.414580926563	4078.6648	0	784
5316	102.245285	10162.416880926563	2850.197	0	16
5316	102.245285	10163.419180926563	2098.1338	0	16
5316	102.245285	10164.391946462812	1609.7029	0	16
5316	102.245285	10164.421480926561	2518.9595	0	16
5316	102.245285	10165.39424646281	873.68695	0	16
5316	102.245285	10166.39654646281	1197.0745	0	16
5316	102.245285	10166.426080926563	1350.8856	0	16
5316	102.245285	10169.403446462811	359.905	0	0
5316	102.245285	10171.437580926562	1286.72	0	0
5316	102.245285	10172.439880926562	37.31941	0	0
5316	102.245285	10173.412646462812	1220.6769	0	0
5316	102.245285	10173.442180926562	16.842337	0	0
5316	102.245285	10240.874209700976	1772.8691	0	0
5316	102.245285	10241.876509700978	2362.4094	0	0
5316	102.245285	10243.881109700978	2952.271	0	784
5316	102.245285	10244.883409700977	2032.7976	0	16
5316	102.245285	10245.885709700977	2439.69	0	16
5316	102.245285	10247.890309700977	1740.183	0	0
5316	102.245285	10254.906409700978	12.88331	0	0
5316	102.245285	10266.401040095625	1685.439	0	0
5316	102.245285	10267.403340095625	2150.892	0	0
5316	102.245285	10269.407940095625	1557.2054	0	16
5316	102.245285	10270.410240095625	2583.0112	0	16
5316	102.245285	10271.412540095625	1594.9645	0	16
5316	102.245285	10280.110659413749	1495.8368	0	0
5316	102.245285	10283.11755941375	1263.0344	0	16
5316	102.245285	10284.11985941375	5372.147	0	784
5316	102.245285	10285.12215941375	3102.9417	0	16
5316	102.245285	10286.12445941375	2105.3708	0	16
5316	102.245285	10288.12905941375	1714.4281	0	0
5316	102.245285	10583.487278327188	1782.1606	0	0
5316	102.245285	10586.494178327188	3407.9639	0	16
5316	102.245285	10587.49647832719	1826.8105	0	16
5316	102.245285	10588.498778327188	1886.8928	0	16
5316	102.245285	10592.507978327189	2925.9304	0	0
5316	102.245285	10863.993749470625	32.656864	0	0
5316	102.245285	10865.998349470625	2238.7163	0	0
5316	102.245285	10869.005249470625	2835.9875	0	16
5316	102.245285	10870.007549470625	2550.4558	0	16
5316	102.245285	10871.009849470625	2971.4878	0	784
5316	102.245285	10872.012149470625	1881.3307	0	16
5316	102.245285	10876.021349470624	2095.8809	0	0
5316	102.245285	10877.023649470624	1880.3381	0	0
5316	102.245285	10880.030549470624	32.59209	0	0
5316	102.245285	10938.299415321091	203.77055	0	0
5316	102.245285	10938.299415321091	1583.6615	0	0
5316	102.245285	10939.301715321093	422.633	0	0
5316	102.245285	10939.301715321093	693.5939	0	0
5316	102.245285	10941.306315321093	336.18042	0	16
5316	102.245285	10941.306315321093	871.32324	0	16
5316	102.245285	10942.308615321092	251.4466	0	16
5316	102.245285	10942.308615321092	961.6689	0	16
5316	102.245285	10943.310915321092	924.85236	0	16
5316	102.245285	10943.310915321092	617.4209	0	16
5316	102.245285	10944.757621530312	630.17035	0	16
5316	102.245285	10945.315515321092	613.3006	0	0
5316	102.245285	10945.315515321092	2115.734	0	0
5316	102.245285	10945.759921530314	3385.5303	0	784
5316	102.245285	10946.762221530313	1707.315	0	16
5316	102.245285	10949.769121530313	2392.7178	0	0
5316	102.245285	10953.778321530313	74.14805	0	0
5316	102.245285	10998.65278446172	1197.1052	0	16
5316	102.245285	10998.65278446172	200.53477	0	16
5316	102.245285	10999.65508446172	1327.3201	0	16
5316	102.245285	10999.65508446172	119.66597	0	16
5316	102.245285	11000.657384461718	961.2727	0	16
5316	102.245285	11002.66198446172	857.24066	0	0
5316	102.245285	11002.66198446172	447.3395	0	0
5316	102.245285	11004.666584461718	397.59152	0	0
5316	102.245285	11004.666584461718	220.95546	0	0
5316	102.245285	11007.67348446172	73.4807	0	0
5316	102.245285	11035.96084457	12.397729	0	0
5316	102.245285	11036.96314457	1687.0138	0	0
5316	102.245285	11038.96774457	1711.7802	0	0
5316	102.245285	11040.97234457	1432.918	0	16
5316	102.245285	11040.9926931425	1347.0851	0	16
5316	102.245285	11041.97464457	978.18317	0	16
5316	102.245285	11042.976944569999	1947.6525	0	16
5316	102.245285	11043.9995931425	2607.7346	0	784
5316	102.245285	11044.981544569999	959.9758	0	16
5316	102.245285	11045.0018931425	1713.4219	0	16
5316	102.245285	11046.0041931425	2064.0837	0	16
5316	102.245285	11049.0110931425	2061.6958	0	0
5316	102.245285	11049.09045472625	1574.8896	0	16
5316	102.245285	11050.09275472625	1326.2172	0	16
5316	102.245285	11051.09505472625	1299.7874	0	16
5316	102.245285	11052.0179931425	258.52383	0	0
5316	102.245285	11052.09735472625	2857.9778	0	784
5316	102.245285	11053.09965472625	960.12427	0	16
5316	102.245285	11082.080404744924	1912.2653	1	48
5316	102.245285	11083.082704744922	2652.3179	1	48
5316	102.245285	11084.085004744922	3289.4912	0	784
5316	102.245285	11086.089604744922	1101.6683	0	0
5316	102.245285	11091.101104744923	1420.1428	0	0
5316	102.245285	11094.108004744923	11.952575	0	0
5316	102.245285	11094.117572506151	391.1328	0	0
5316	102.245285	11096.122172506153	1044.5481	0	16
5316	102.245285	11097.124472506152	3822.0847	0	784
5316	102.245285	11098.126772506152	2341.245	0	48
5316	102.245285	11099.129072506152	1650.8702	0	16
5316	102.245285	11100.131372506154	2757.462	0	16
5316	102.245285	11101.133672506152	2286.7417	0	16
5316	102.245285	11102.135972506152	959.28973	0	16
5316	102.245285	11105.142872506152	214.59811	0	0
5316	102.245285	11106.136000817605	1549.4185	0	0
5316	102.245285	11108.13304665573	2123.4973	0	16
5316	102.245285	11108.140600817604	2413.8354	11992	112
5316	102.245285	11108.149772506153	28.66299	0	0
5316	102.245285	11109.13534665573	1941.1614	11992	112
5316	102.245285	11109.142900817604	1546.6359	0	16
5316	102.245285	11109.152072506153	13.202732	0	0
5316	102.245285	11110.124716778751	1608.105	0	16
5316	102.245285	11110.145200817606	2533.7153	11992	112
5316	102.245285	11111.12701677875	1121.8112	0	16
5316	102.245285	11111.13994665573	1697.8573	11992	112
5316	102.245285	11112.129316778752	1388.4506	11992	112
5316	102.245285	11112.14224665573	1140.5323	0	16
5316	102.245285	11112.149800817604	1053.8229	0	16
5316	102.245285	11113.144546655729	3669.0173	11992	112
5316	102.245285	11113.152100817604	1770.6082	0	16
5316	102.245285	11114.13391677875	4675.1426	11992	880
5316	102.245285	11114.14684665573	1921.8821	0	16
5316	102.245285	11114.154400817604	1455.4772	0	16
5316	102.245285	11115.14914665573	1572.7567	11992	112
5316	102.245285	11115.156700817604	1355.7017	0	16
5316	102.245285	11116.13851677875	2255.675	11992	112
5316	102.245285	11116.151446655731	960.13806	0	16
5316	102.245285	11118.163600817605	1407.1433	0	0
5316	102.245285	11120.121087692421	19.30916	0	16
5316	102.245285	11120.124793354018	507.26645	0	16
5316	102.245285	11120.136503554375	1883.8063	0	16
5316	102.245285	11120.141615161518	40.05192	0	16
5316	102.245285	11120.14771677875	2023.1564	5466	112
5316	102.245285	11120.160646655731	145.35985	0	16
5316	102.245285	11121.127093354016	5698.2383	5466	112
5316	102.245285	11121.138803554375	3611.9321	0	16
5316	102.245285	11121.138896736387	1661.5287	0	16
5316	102.245285	11121.143915161518	241.0556	0	16
5316	102.245285	11121.16294665573	171.48897	0	16
5316	102.245285	11122.129393354018	3510.4927	0	16
5316	102.245285	11122.141103554375	8440.218	5466	112
5316	102.245285	11122.141196736387	1755.5831	0	16
5316	102.245285	11122.146215161518	1672.0553	0	16
5316	102.245285	11122.16524665573	30.709862	0	16
5316	102.245285	11123.127987692422	1095.9493	0	16
5316	102.245285	11123.127987692422	305.72318	0	16
5316	102.245285	11123.127987692422	123.336525	0	16
5316	102.245285	11123.131693354018	6971.3213	5466	112
5316	102.245285	11123.143403554373	3950.1985	0	16
5316	102.245285	11123.148515161518	1571.9001	0	16
5316	102.245285	11123.1532443	14.171165	0	16
5316	102.245285	11124.129775685	2353.4255	0	16
5316	102.245285	11124.133993354018	12098.534	5466	112
5316	102.245285	11124.145796736388	3424.8008	0	16
5316	102.245285	11125.127435195	157.12721	0	16
5316	102.245285	11125.132075685	1224.2257	0	16
5316	102.245285	11125.132587692422	1918.5177	0	16
5316	102.245285	11125.132587692422	652.85583	0	16
5316	102.245285	11125.132587692422	263.3787	0	16
5316	102.245285	11125.136293354017	12373.915	5466	112
5316	102.245285	11125.148003554374	1730.094	0	16
5316	102.245285	11125.148096736386	4339.0493	0	16
5316	102.245285	11125.153115161518	3356.7104	0	16
5316	102.245285	11126.129735195	656.53613	0	16
5316	102.245285	11126.134375685	796.2862	0	16
5316	102.245285	11126.134887692422	1929.0996	0	16
5316	102.245285	11126.134887692422	733.31934	0	16
5316	102.245285	11126.134887692422	295.83972	0	16
5316	102.245285	11126.138593354017	17330.46	5466	112
5316	102.245285	11126.150303554374	2448.855	0	16
5316	102.245285	11126.150396736388	2893.4646	0	16
5316	102.245285	11126.155415161518	5098.8867	0	16
5316	102.245285	11127.132035195	1024.6112	0	16
5316	102.245285	11127.136675684998	2379.3787	0	16
5316	102.245285	11127.13718769242	1847.301	0	16
5316	102.245285	11127.13718769242	718.3191	0	16
5316	102.245285	11127.13718769242	289.78824	0	16
5316	102.245285	11127.143457930446	3137.7495	0	16
5316	102.245285	11127.152603554374	1829.0856	0	16
5316	102.245285	11127.152696736388	8154.298	5466	112
5316	102.245285	11127.157715161517	3693.2952	0	16
5316	102.245285	11128.134335195	1651.7568	0	16
5316	102.245285	11128.138975685	2531.5046	0	16
5316	102.245285	11128.143193354019	8447.515	5466	112
5316	102.245285	11128.154996736386	3407.9182	0	16
5316	102.245285	11128.160015161517	1307.2598	0	16
5316	102.245285	11128.1647443	2487.9841	0	16
5316	102.245285	11129.136635195	2188.0037	0	16
5316	102.245285	11129.141275685	1071.9393	0	16
5316	102.245285	11129.145493354017	6491.148	5466	112
5316	102.245285	11129.157296736386	1411.8009	0	16
5316	102.245285	11129.162315161517	1851.7295	0	16
5316	102.245285	11129.1670443	2361.827	0	16
5316	102.245285	11130.138935195	2156.4343	0	16
5316	102.245285	11130.143575684999	1640.4834	0	16
5316	102.245285	11130.159503554374	326.42102	0	16
5316	102.245285	11130.159596736388	5464.136	5466	112
5316	102.245285	11130.164615161517	2576.7722	0	16
5316	102.245285	11130.1693443	731.8941	0	16
5316	102.245285	11131.128418105156	131.03294	0	16
5316	102.245285	11131.141235194998	2407.3994	0	16
5316	102.245285	11131.145875684999	1029.4756	0	16
5316	102.245285	11131.150093354017	1766.5314	0	16
5316	102.245285	11131.161803554374	119.01151	0	16
5316	102.245285	11131.161896736388	4082.3613	5466	112
5316	102.245285	11131.166915161517	1216.8433	0	16
5316	102.245285	11131.1716443	1461.7606	0	16
5316	102.245285	11132.143535194999	2090.0583	0	16
5316	102.245285	11132.152393354017	9064.273	5466	112
5316	102.245285	11133.166496736387	1184.9413	5466	112
5316	102.245285	11134.135318105156	179.65178	0	16
5316	102.245285	11134.148135194999	1193.6475	0	16
5316	102.245285	11134.152775685	374.4368	0	16
5316	102.245285	11134.168796736389	1899.4962	5466	112
5316	102.245285	11134.173815161517	236.75706	0	16
5316	102.245285	11135.137618105156	220.29544	0	16
5316	102.245285	11135.150435194999	793.17456	5466	112
5316	102.245285	11135.176115161517	121.752785	0	16
5316	102.245285	11136.139918105155	1170.7283	5466	112
5316	102.245285	11136.152735194999	884.2117	0	16
5316	102.245285	11136.157375685	52.77555	0	16
5316	102.245285	11136.173396736387	27.677835	0	16
5316	102.245285	11137.130373778662	1620.756	5466	112
5316	102.245285	11137.142218105155	1231.7046	0	16
5316	102.245285	11137.154101210625	696.8428	0	16
5316	102.245285	11137.155035194999	616.8955	0	16
5316	102.245285	11137.163893354016	32.97276	0	16
5316	102.245285	11137.180715161518	27.561453	0	16
5316	102.245285	11138.140959199134	2158.5369	0	16
5316	102.245285	11138.144518105155	664.64764	0	16
5316	102.245285	11138.156401210625	5255.2466	1805	112
5316	102.245285	11138.157335195	154.32529	0	16
5316	102.245285	11138.158910550677	1697.2087	0	16
5316	102.245285	11138.161975685	11.949693	0	16
5316	102.245285	11138.166597194375	2177.0916	0	16
5316	102.245285	11138.183015161518	12.211898	0	16
5316	102.245285	11139.134973778662	2337.518	0	16
5316	102.245285	11139.141225161771	1659.6398	0	16
5316	102.245285	11139.158701210625	18901.791	1805	112
5316	102.245285	11140.137273778662	1177.602	0	16
5316	102.245285	11140.145559199134	1406.1238	0	16
5316	102.245285	11140.161001210625	37501.188	1805	112
5316	102.245285	11141.139573778662	2589.4783	0	16
5316	102.245285	11141.145825161771	1133.347	0	16
5316	102.245285	11141.151418105155	132.45343	0	16
5316	102.245285	11141.160564917587	21.75598	0	16
5316	102.245285	11141.163301210625	63675.797	1805	112
5316	102.245285	11141.164235195	17.965374	0	16
5316	102.245285	11142.136138455	4199.7993	0	16
5316	102.245285	11142.141873778663	3091.6208	0	16
5316	102.245285	11142.148125161772	2420.02	0	16
5316	102.245285	11142.153718105155	76.61533	0	16
5316	102.245285	11142.16286491759	228.13551	0	16
5316	102.245285	11142.165601210625	80966.12	1805	112
5316	102.245285	11142.168110550678	3022.8918	0	16
5316	102.245285	11142.175797194373	3294.885	0	16
5316	102.245285	11143.150425161772	6993.599	0	16
5316	102.245285	11143.156018105155	50.66381	0	16
5316	102.245285	11143.165164917587	770.96875	0	16
5316	102.245285	11143.167901210625	101363.01	1805	112
5316	102.245285	11143.170410550676	428.54013	0	16
5316	102.245285	11143.178097194375	4047.9802	0	16
5316	102.245285	11144.13656065552	17.096762	0	16
5316	102.245285	11144.146473778663	1074.548	0	16
5316	102.245285	11144.152725161772	14004.724	0	16
5316	102.245285	11144.167464917587	853.8474	0	16
5316	102.245285	11144.170201210623	100235.16	1805	112
5316	102.245285	11144.180397194374	1273.4968	0	16
5316	102.245285	11145.13886065552	227.32838	0	16
5316	102.245285	11145.143038455	7665.002	0	16
5316	102.245285	11145.14877377866	1577.5236	0	16
5316	102.245285	11145.155025161772	1135.1333	0	16
5316	102.245285	11145.160618105156	10.449615	0	16
5316	102.245285	11145.172501210624	90990.59	1805	112
5316	102.245285	11146.172064917588	1823.3464	0	16
5316	102.245285	11146.174801210624	63806.973	1805	112
5316	102.245285	11146.177310550676	7998.4395	0	16
5316	102.245285	11146.184997194376	1878.8541	0	16
5316	102.245285	11147.14346065552	801.68475	0	16
5316	102.245285	11147.147638455	700.8449	0	16
5316	102.245285	11147.15337377866	305.3363	0	16
5316	102.245285	11147.161659199135	12123.654	0	16
5316	102.245285	11147.174364917588	2048.071	0	16
5316	102.245285	11147.177101210624	44157.62	1805	112
5316	102.245285	11147.187297194374	1505.0636	0	16
5316	102.245285	11148.179401210624	24104.35	1805	112
5316	102.245285	11148.189597194374	786.5252	0	16
5316	102.245285	11149.14806065552	1749.462	0	16
5316	102.245285	11149.15797377866	71.4828	0	16
5316	102.245285	11149.178964917588	1729.0776	0	16
5316	102.245285	11149.181701210624	16010.0205	1805	112
5316	102.245285	11150.15036065552	1258.9276	0	16
5316	102.245285	11150.168559199134	890.263	0	16
5316	102.245285	11150.181264917588	2851.888	0	16
5316	102.245285	11150.184001210624	9915.821	1805	112
5316	102.245285	11150.186510550677	246.43138	0	16
5316	102.245285	11150.190956930704	225.4362	0	16
5316	102.245285	11150.194197194374	506.81714	0	16
5316	102.245285	11151.15266065552	1841.5735	0	16
5316	102.245285	11151.16257377866	16.185478	0	0
5316	102.245285	11151.170859199136	1611.2404	0	16
5316	102.245285	11151.183564917588	994.71173	0	16
5316	102.245285	11151.185688893009	3839.7112	1805	112
5316	102.245285	11151.193256930703	337.18954	0	16
5316	102.245285	11151.196497194374	133.3856	0	16
5316	102.245285	11152.15496065552	1715.9296	0	16
5316	102.245285	11152.173159199134	1552.2612	0	16
5316	102.245285	11152.191110550679	3893.6252	1805	112
5316	102.245285	11153.190901210624	481.06284	1805	112
5316	102.245285	11154.131901644336	2039.8246	1805	112
5316	102.245285	11154.158870565234	28.916275	0	16
5316	102.245285	11154.15956065552	782.4071	0	16
5316	102.245285	11154.190464917589	301.1869	0	16
5316	102.245285	11154.195710550677	391.07404	0	16
5316	102.245285	11154.200156930703	1934.8878	0	16
5316	102.245285	11154.203397194373	15.527736	0	16
5316	102.245285	11155.134201644336	978.9148	1805	112
5316	102.245285	11155.161170565234	174.04907	0	16
5316	102.245285	11155.161170565234	275.7555	0	16
5316	102.245285	11155.180059199134	89.53021	0	16
5316	102.245285	11155.192764917589	128.60512	0	16
5316	102.245285	11155.202456930705	1664.194	0	48
5316	102.245285	11156.136501644336	1244.8738	0	16
5316	102.245285	11156.163470565234	537.81055	0	16
5316	102.245285	11156.163470565234	555.5601	0	16
5316	102.245285	11156.195064917587	66.13544	0	16
5316	102.245285	11156.204756930703	1987.8856	1805	112
5316	102.245285	11157.138801644336	809.02203	0	16
5316	102.245285	11157.165770565234	1135.1467	10861	112
5316	102.245285	11157.167296483527	465.92072	0	16
5316	102.245285	11157.202610550677	25.804758	0	16
5316	102.245285	11158.141101644336	764.4022	0	16
5316	102.245285	11158.168070565234	1835.0441	0	16
5316	102.245285	11158.169596483529	2948.0112	10861	112
5316	102.245285	11158.202401210623	16.793884	0	16
5316	102.245285	11159.143401644335	919.2156	0	16
5316	102.245285	11159.170370565234	2424.4856	10861	112
5316	102.245285	11159.171060655519	1646.5447	0	16
5316	102.245285	11159.211656930704	1781.5745	0	16
5316	102.245285	11160.172670565235	2342.2725	10861	112
5316	102.245285	11160.173360655519	25.394386	0	0
5316	102.245285	11160.174196483527	2015.4155	0	16
5316	102.245285	11161.148001644337	822.5577	0	16
5316	102.245285	11161.174970565233	2668.0996	10861	112
5316	102.245285	11161.176496483527	2068.155	0	16
5316	102.245285	11162.177270565235	2311.644	10861	112
5316	102.245285	11162.17879648353	926.0351	0	16
5316	102.245285	11163.181096483528	5286.1714	10861	112
5316	102.245285	11164.181870565235	1323.3091	0	16
5316	102.245285	11164.181870565235	657.7237	0	16
5316	102.245285	11164.183396483528	1626.7998	10861	112
5316	102.245285	11165.157201644335	144.39803	0	16
5316	102.245285	11165.184170565233	329.46298	0	16
5316	102.245285	11165.184170565233	879.4292	10861	112
5316	102.245285	11165.225456930704	26.890192	0	0
5316	102.245285	11167.190296483528	1912.0397	0	0
5316	102.245285	11171.197970565234	19.932465	0	0
5316	102.245285	11258.579340095625	18.83011	0	0
5316	102.245285	11261.586240095625	1508.1204	0	0
5316	102.245285	11263.590840095625	1525.566	0	16
5316	102.245285	11264.593140095625	3473.687	0	16
5316	102.245285	11265.595440095625	3847.562	0	784
5316	102.245285	11270.606940095624	1305.5063	0	0
5316	102.245285	11270.654183192186	1504.7086	0	0
5316	102.245285	11272.658783192186	1615.7426	0	16
5316	102.245285	11273.613840095624	2165.1475	0	16
5316	102.245285	11273.661083192186	2674.0088	0	784
5316	102.245285	11274.663383192186	2049.9282	0	16
5316	102.245285	11279.674883192185	393.76334	0	0
5316	102.245285	11282.681783192187	66.09993	0	0
5316	102.245285	11284.686383192186	15.341127	0	0
5316	102.245285	11481.19674698125	2401.8801	0	0
5316	102.245285	11482.199046981248	3695.1243	0	0
5316	102.245285	11484.203646981248	1500.843	0	16
5316	102.245285	11485.205946981248	2955.649	0	784
5316	102.245285	11486.20824698125	662.3518	0	16
5316	102.245285	11487.210546981249	1543.296	0	16
5316	102.245285	11488.21284698125	1779.3986	0	16
5316	102.245285	11490.217446981249	2304.2913	0	0
5316	102.245285	11491.21974698125	1199.9092	0	0
5316	102.245285	11495.22894698125	84.58506	0	0
5316	102.245285	11556.378876475832	810.86707	0	0
5316	102.245285	11558.383476475832	2929.7222	0	784
5316	102.245285	11559.385776475832	2209.0923	0	16
5316	102.245285	11560.388076475832	2545.8806	0	16
5316	102.245285	11562.392676475833	1126.7402	0	0
5316	102.245285	11563.39497647583	1611.5643	0	0
5316	102.245285	11573.273064591249	11.589408	0	0
5316	102.245285	11577.28226459125	1834.6979	0	0
5316	102.245285	11579.286864591248	1701.9462	0	16
5316	102.245285	11580.28916459125	1061.4248	0	16
5316	102.245285	11581.29146459125	1965.6907	0	16
5316	102.245285	11582.29376459125	2043.8446	0	784
5316	102.245285	11587.305264591248	1810.2574	0	0
5316	102.245285	11606.654528678751	1982.0464	0	16
5316	102.245285	11607.656828678751	1959.1788	0	16
5316	102.245285	11608.659128678752	3266.9995	0	16
5316	102.245285	11609.661428678752	2161.0884	0	16
5316	102.245285	11612.668328678752	2236.2385	0	0
5316	102.245285	11615.675228678752	2134.8503	0	0
5316	102.245285	11616.67752867875	3422.9226	0	0
5316	102.245285	11617.679828678753	44.034977	0	0
5316	102.245285	11678.331864296562	741.19366	0	0
5316	102.245285	11678.331864296562	242.45207	0	0
5316	102.245285	11680.336464296563	1206.8196	0	16
5316	102.245285	11681.33876429656	239.50671	0	16
5316	102.245285	11681.33876429656	1238.8995	0	16
5316	102.245285	11682.341064296561	1038.0798	0	16
5316	102.245285	11684.345664296561	705.00104	0	0
5316	102.245285	11684.345664296561	2044.5856	0	0
5316	102.245285	11836.23770517375	1691.5739	0	0
5316	102.245285	11841.24920517375	1317.2411	0	16
5316	102.245285	11842.25150517375	1743.0524	0	16
5316	102.245285	11843.25380517375	2051.297	0	16
5316	102.245285	11845.25840517375	1800.1941	0	0
5316	102.245285	11846.260705173749	1879.8281	0	0
5316	102.245285	12043.851964194115	1001.8931	0	0
5316	102.245285	12048.863464194113	913.59033	0	16
5316	102.245285	12049.865764194115	2418.6277	0	784
5316	102.245285	12050.868064194116	1298.7736	0	16
5316	102.245285	12051.870364194116	1199.5908	0	16
5316	102.245285	12054.877264194116	1094.403	0	0
5316	102.245285	12058.886464194116	38.238396	0	0
5316	102.245285	12155.12701541875	1215.2635	0	16
5316	102.245285	12156.129315418748	1816.8173	0	16
5316	102.245285	12157.13161541875	1898.5836	0	784
5316	102.245285	12159.136215418748	1433.8484	0	0
5316	102.245285	12161.140815418748	388.78973	0	0
5316	102.245285	12310.085992059376	2545.79	0	0
5316	102.245285	12311.088292059376	1730.4856	0	0
5316	102.245285	12313.092892059376	1266.9904	0	0
5316	102.245285	12315.097492059376	2208.7712	0	0
5316	102.245285	12317.102092059375	4186.2837	0	0
5316	102.245285	12320.108992059375	1627.9226	0	0
5316	102.245285	12359.538455312188	2033.7251	0	784
5316	102.245285	12360.540755312188	1078.5834	0	16
5316	102.245285	12361.543055312188	1651.1985	0	16
5316	102.245285	12362.545355312188	1533.834	0	16
5316	102.245285	12365.759678945	1812.8629	0	16
5316	102.245285	12366.761978945	2476.3647	0	16
5316	102.245285	12367.764278945	3108.6863	0	784
5316	102.245285	12368.766578945	1632.1058	0	16
5316	102.245285	12371.773478945	1865.5977	0	0
5316	102.245285	12372.775778945	1785.0192	0	0
5316	102.245285	12378.789578944998	17.01421	0	0
5316	102.245285	12470.638158052305	1634.3494	0	16
5316	102.245285	12471.640458052305	2280.3013	0	784
5316	102.245285	12472.642758052305	2271.6455	0	16
5316	102.245285	12473.645058052305	2054.2375	0	16
5316	102.245285	12481.663458052304	28.868603	0	0
5316	102.245285	12482.665758052304	14.013631	0	0
5316	102.245285	12487.285431191092	122.779434	0	0
5316	102.245285	12489.290031191093	2828.438	0	0
5316	102.245285	12490.292331191093	884.2698	0	0
5316	102.245285	12492.296931191093	1268.5043	0	16
5316	102.245285	12493.299231191093	2096.3074	0	784
5316	102.245285	12494.301531191093	1998.983	0	16
5316	102.245285	12496.306131191093	2014.6254	0	0
5316	102.245285	12498.310731191094	1731.9005	0	0
5316	102.245285	12499.313031191094	1191.0173	0	0
5316	102.245285	12501.317631191092	1870.402	0	0
5316	102.245285	12664.201166426328	873.6522	0	16
5316	102.245285	12665.20346642633	1424.7882	0	16
5316	102.245285	12666.20576642633	1853.067	0	16
5316	102.245285	12668.210366426329	1234.1975	0	0
5316	102.245285	12669.28322214866	4008.8	0	784
5316	102.245285	12670.285522148662	2266.0894	0	16
5316	102.245285	12671.28782214866	1555.4313	0	16
5316	102.245285	12672.29012214866	1449.9764	0	16
5316	102.245285	12673.221866426331	1973.3259	0	0
5316	102.245285	12673.292422148661	1417.8269	0	16
5316	102.245285	12674.22416642633	3128.1042	0	0
5316	102.245285	12675.297022148661	1447.3112	0	0
5316	102.245285	12677.301622148661	2162.0247	0	0
5316	102.245285	12678.544348163749	1460.9906	0	16
5316	102.245285	12679.546648163749	2548.5066	0	16
5316	102.245285	12680.548948163749	1839.4764	0	16
5316	102.245285	12681.551248163749	3276.135	0	784
5316	102.245285	12683.31542214866	10.196176	0	0
5316	102.245285	12685.56044816375	1211.0537	0	0
5316	102.245285	12827.460386814375	2041.8434	0	16
5316	102.245285	12828.462686814375	2288.782	0	784
5316	102.245285	12829.464986814375	1625.0911	0	16
5316	102.245285	12831.469586814375	1760.3766	0	0
5316	102.245285	12832.471886814374	2099.1733	0	0
5316	102.245285	13554.878384229063	25.873882	0	0
5316	102.245285	13556.882984229062	246.86467	0	0
5316	102.245285	13560.892184229064	1339.3356	0	16
5316	102.245285	13561.894484229064	2030.4509	0	784
5316	102.245285	13562.896784229062	1133.5071	0	16
5316	102.245285	13564.901384229062	1191.3882	0	0
5316	102.245285	13656.878258057186	2080.727	0	0
5316	102.245285	13657.880558057188	2328.509	0	0
5316	102.245285	13659.885158057186	1896.1844	0	16
5316	102.245285	13660.887458057186	1665.3926	0	16
5316	102.245285	13661.889758057187	1920.6036	0	784
5316	102.245285	13667.903558057187	1147.0034	0	0
5316	102.245285	13668.905858057187	5454.501	0	0
5316	102.245285	13823.222261922658	2255.28	0	0
5316	102.245285	13827.231461922658	1986.0715	0	16
5316	102.245285	13828.233761922658	2305.5098	0	784
5316	102.245285	13829.236061922657	1231.911	0	16
5316	102.245285	13830.238361922658	1963.8208	0	16
5316	102.245285	14003.302612184974	574.3888	0	0
5316	102.245285	14005.307212184976	1096.252	0	0
5316	102.245285	14006.309512184975	936.5864	0	0
5316	102.245285	14008.314112184977	1630.4442	0	784
5316	102.245285	14009.316412184975	1370.236	0	16
5316	102.245285	14010.318712184975	749.7967	0	16
5316	102.245285	14012.323312184975	1446.3429	0	0
5316	102.245285	14221.321022520935	2979.1545	0	784
5316	102.245285	14222.323322520937	903.14996	0	16
5316	102.245285	14223.325622520937	649.91815	0	16
5316	102.245285	14224.327922520937	1463.7577	0	16
5316	102.245285	14225.21956927875	962.1505	0	16
5316	102.245285	14226.22186927875	1436.7074	0	16
5316	102.245285	14226.332522520936	1511.1707	0	0
5316	102.245285	14227.22416927875	1734.2874	0	784
5316	102.245285	14230.23106927875	704.81024	0	0
5316	102.245285	14230.341722520936	286.205	0	0
5316	102.245285	14231.233369278749	354.85538	0	0
5316	102.245285	14231.344022520938	269.52206	0	0
5316	102.245285	14621.6605696125	1577.1631	0	0
5316	102.245285	14623.6651696125	949.28076	0	0
5316	102.245285	14625.669769612501	808.94366	0	16
5316	102.245285	14626.6720696125	1687.6533	0	784
5316	102.245285	14627.6743696125	1065.8379	0	16
5316	102.245285	14632.6858696125	1211.0979	0	0
5316	102.245285	14634.6904696125	1195.0212	0	0
5316	102.245285	14635.6927696125	1801.8202	0	0
5316	102.245285	15096.355160892654	1126.415	0	0
5316	102.245285	15102.368960892654	1138.8777	0	16
5316	102.245285	15103.371260892654	1341.1116	0	784
5316	102.245285	15104.373560892656	1004.12476	0	16
5316	102.245285	15106.378160892655	570.32806	0	0
5316	102.245285	15114.396560892656	12.069592	0	0
5316	102.245285	15369.16444108625	670.9039	0	0
5316	102.245285	15371.16904108625	1030.506	0	16
5316	102.245285	15372.17134108625	1417.5175	0	16
5316	102.245285	15373.17364108625	1629.285	0	784
5316	102.245285	15374.17594108625	860.15753	0	16
5316	102.245285	15917.052570288906	655.2067	0	0
5316	102.245285	15919.057170288908	663.7943	0	16
5316	102.245285	15920.059470288907	1000.5439	0	16
5316	102.245285	15921.061770288907	1221.4293	0	16
5316	102.245285	15925.070970288907	915.04596	0	0
5316	102.245285	15930.082470288906	1144.5787	0	0
5316	102.245285	15931.084770288908	13.619225	0	0
5316	102.245285	15935.289211175	290.1242	0	0
5316	102.245285	15935.289211175	749.0716	0	0
5316	102.245285	15938.296111175001	708.89087	0	16
5316	102.245285	15939.298411175	466.9268	0	16
5316	102.245285	15939.298411175	800.12463	0	16
5316	102.245285	15940.300711175	789.44727	0	16
5316	102.245285	15940.300711175	246.15207	0	16
5316	102.245285	15941.303011175	716.3733	0	16
5316	102.245285	15941.303011175	817.6808	0	784
5316	102.245285	17414.62454055172	14.975067	0	0
5316	102.245285	17417.63144055172	374.70883	0	0
5316	102.245285	17418.63374055172	480.44537	0	0
5316	102.245285	17421.64064055172	1717.5657	0	784
5316	102.245285	17422.64294055172	1117.1719	0	16
5316	102.245285	17423.64524055172	1048.4226	0	16
5316	102.245285	17425.64984055172	1286.1958	0	0
5316	102.245285	17427.65444055172	710.08044	0	0
5316	102.245285	17430.66134055172	875.4432	0	0
5316	102.245285	17432.665940551717	1337.9366	0	0
5316	102.245285	18160.480534999195	1623.3575	0	0
5316	102.245285	18162.485134999195	1103.999	0	0
5316	102.245285	18165.492034999195	1732.0518	0	784
5316	102.245285	18166.494334999195	622.39246	0	16
5316	102.245285	18167.496634999196	1654.9312	0	16
5316	102.245285	18169.501234999196	755.07043	0	0
5316	102.245285	18170.503534999192	756.7007	0	0
5316	102.245285	18172.508134999196	1968.1553	0	0
5316	102.245285	18173.510434999193	1350.9784	0	0
5316	102.245285	18565.905504711875	83.228195	0	0
5316	102.245285	18570.917004711875	823.89575	0	16
5316	102.245285	18571.919304711875	2613.442	0	784
5316	102.245285	18572.921604711875	904.8516	0	16
5316	102.245285	18573.923904711875	1073.6923	0	16
5316	102.245285	18574.926204711875	706.28864	0	16
5316	102.245285	18578.935404711876	383.5715	0	0
5316	102.245285	18581.942304711876	1334.9529	0	0
5316	102.245285	18583.946904711876	27.732565	0	0
5316	102.245285	18584.949204711877	15.257331	0	0
5316	102.245285	18908.921104369445	238.55862	0	0
5316	102.245285	18908.921104369445	2574.5278	0	0
5316	102.245285	18909.923404369445	435.74368	0	0
5316	102.245285	18909.923404369445	336.92514	0	0
5316	102.245285	18911.928004369445	1151.5226	0	16
5316	102.245285	18911.928004369445	968.58246	0	16
5316	102.245285	18912.930304369445	887.84705	0	16
5316	102.245285	18913.932604369445	396.73575	0	16
5316	102.245285	18913.932604369445	1401.735	0	16
5316	102.245285	18914.934904369446	1336.0413	0	16
5316	102.245285	18915.937204369446	1442.2075	0	16
5316	102.245285	18915.937204369446	137.78177	0	16
5316	102.245285	18916.939504369446	1206.7599	0	16
5316	102.245285	18917.941804369446	1118.7448	0	16
5316	102.245285	18917.941804369446	2743.7388	0	784
5316	102.245285	18919.946404369446	682.42847	0	0
5316	102.245285	18919.946404369446	1314.002	0	0
5316	102.245285	19346.243447415418	972.38885	0	0
5316	102.245285	19348.248047415418	705.42035	0	16
5316	102.245285	19349.250347415415	622.5593	0	16
5316	102.245285	19350.252647415415	940.251	0	784
5316	102.245285	19352.257247415415	718.9808	0	0
5316	102.245285	19353.259547415415	737.22565	0	0
5316	102.245285	19357.268747415415	235.20432	0	0
5316	102.245285	19358.271047415416	84.69065	0	0
5316	102.245285	20363.388757360077	535.5714	0	0
5316	102.245285	20364.391057360077	802.1458	0	0
5316	102.245285	20368.400257360077	672.688	0	16
5316	102.245285	20369.402557360077	906.2365	0	16
5316	102.245285	20370.404857360078	1530.851	0	784
5316	102.245285	20371.407157360078	816.77374	0	16
5316	102.245285	20372.409457360078	1345.2332	0	16
5316	102.245285	20374.414057360078	800.7832	0	0
5316	102.245285	20375.416357360078	1939.5035	0	0
5316	102.245285	20380.42785736008	684.18396	0	0
5316	102.245285	20382.43245736008	22.04778	0	0
5316	102.245285	20852.24776903	592.1492	0	16
5316	102.245285	20853.25006903	1028.8873	0	16
5316	102.245285	20854.25236903	1077.4318	0	784
5316	102.245285	20855.25466903	723.2058	0	16
5316	102.245285	20856.25696903	863.82227	0	16
5316	102.245285	20862.27076903	140.62163	0	0
5316	102.245285	20863.27306903	109.20347	0	0
5316	102.245285	20883.37081564698	1430.7262	0	0
5316	102.245285	20886.377715646977	789.22284	0	16
5316	102.245285	20887.38001564698	1260.31	0	16
5316	102.245285	20888.38231564698	868.6379	0	16
5316	102.245285	20889.384615646977	966.00604	0	16
5316	102.245285	20890.38691564698	1593.044	0	784
5316	102.245285	20894.396115646978	1030.8785	0	0
5316	102.245285	20898.40531564698	81.812386	0	0
5316	102.245285	20899.407615646982	1188.1168	0	0
5316	102.245285	21564.345349829066	21.747925	0	0
5316	102.245285	21569.356849829066	729.76154	0	0
5316	102.245285	21570.359149829066	578.19836	0	0
5316	102.245285	21570.359149829066	17.497805	0	0
5316	102.245285	21572.363749829066	837.7989	0	784
5316	102.245285	21572.363749829066	754.89325	0	16
5316	102.245285	21573.366049829066	772.73987	0	16
5316	102.245285	21574.368349829063	128.71494	0	16
5316	102.245285	21574.368349829063	740.9239	0	16
5316	102.245285	21575.370649829067	668.6821	0	16
5316	102.245285	21575.370649829067	32.36901	0	16
5316	102.245285	21576.372949829067	570.4303	0	16
5316	102.245285	21576.372949829067	31.544542	0	16
5316	102.245285	21578.377549829067	384.67273	0	0
5319	102.290453333333	486.27292836914063	12457.471	0	0
5319	102.290453333333	487.2752283691406	7384.4746	0	0
5319	102.290453333333	556.18586171875	35083.836	0	0
5319	102.290453333333	557.1881617187499	32533.717	0	0
5319	102.290453333333	673.4001561523437	26916.732	0	0
5319	102.290453333333	674.4024561523437	21514.953	0	0
5319	102.290453333333	689.1474095703124	29599.406	0	0
5319	102.290453333333	690.1497095703124	7433.1973	0	0
5319	102.290453333333	712.2529088378906	22064.91	0	0
5319	102.290453333333	713.2552088378906	21061.604	0	0
5319	102.290453333333	739.9477025390624	26058.182	0	0
5319	102.290453333333	740.9500025390624	13494.486	0	0
5319	102.290453333333	742.9546025390624	551.6133	0	0
5319	102.290453333333	768.3706456542968	23826.816	0	0
5319	102.290453333333	769.3729456542968	40158.387	0	0
5319	102.290453333333	771.4390050292968	28481.86	0	0
5319	102.290453333333	772.4413050292968	19207.473	0	0
5319	102.290453333333	775.4482050292968	118.41802	0	0
5319	102.290453333333	806.3777867675781	26231.113	0	0
5319	102.290453333333	807.3800867675781	9499.279	0	0
5319	102.290453333333	811.389286767578	18.39329	0	0
5319	102.290453333333	819.0674840332031	9427.607	0	0
5319	102.290453333333	820.0697840332031	26753.338	0	0
5319	102.290453333333	829.8937474609374	34705.277	0	0
5319	102.290453333333	830.8960474609374	26033.455	0	0
5319	102.290453333333	842.2433263183593	20601.791	0	0
5319	102.290453333333	843.2456263183593	19690.098	0	0
5319	102.290453333333	844.8587743164062	23593.965	0	0
5319	102.290453333333	845.8610743164062	18016.97	0	0
5319	102.290453333333	856.7896825195312	44515.492	0	0
5319	102.290453333333	857.7919825195312	27891.336	0	0
5319	102.290453333333	859.7965825195312	1278.3049	0	0
5319	102.290453333333	864.7984715820312	65832.98	0	0
5319	102.290453333333	865.5366307617187	33649.97	0	0
5319	102.290453333333	865.8007715820312	9186.785	0	0
5319	102.290453333333	866.5389307617187	14736.156	0	0
5319	102.290453333333	868.5435307617187	978.48535	0	0
5319	102.290453333333	873.0174046875	22440.977	0	0
5319	102.290453333333	874.0197046874999	32099.889	0	0
5319	102.290453333333	876.0243046874999	668.8397	0	0
5319	102.290453333333	887.19269765625	22358.998	0	0
5319	102.290453333333	888.1949976562499	16560.094	0	0
5319	102.290453333333	900.3524876953124	12921.571	0	0
5319	102.290453333333	901.012766015625	23621.43	0	0
5319	102.290453333333	901.3547876953124	26528.637	0	0
5319	102.290453333333	902.0150660156249	17598.531	0	0
5319	102.290453333333	903.3593876953124	31979.957	0	0
5319	102.290453333333	905.0219660156249	137.59024	0	0
5319	102.290453333333	928.0188390136718	66032.93	0	0
5319	102.290453333333	929.0211390136718	23511.057	0	0
5319	102.290453333333	929.1921788574218	25182.252	0	0
5319	102.290453333333	930.1944788574218	14740.298	0	0
5319	102.290453333333	931.030344140625	39112.58	0	0
5319	102.290453333333	932.0280390136718	407.24478	0	0
5319	102.290453333333	932.0326441406249	20640.85	0	0
5319	102.290453333333	932.9114781738281	29004.691	0	0
5319	102.290453333333	933.2013788574218	161.35365	0	0
5319	102.290453333333	933.9137781738281	7688.4287	0	0
5319	102.290453333333	934.0372441406249	13010.665	0	0
5319	102.290453333333	934.7799779296874	20709.84	0	0
5319	102.290453333333	934.8528844238281	19568.527	0	0
5319	102.290453333333	935.7822779296874	12320.564	0	0
5319	102.290453333333	935.8551844238281	9161.688	0	0
5319	102.290453333333	936.0418441406249	38.968994	0	0
5319	102.290453333333	937.7868779296874	16300.034	0	0
5319	102.290453333333	938.862084423828	120.864944	0	0
5319	102.290453333333	946.1077977539062	37549.89	0	0
5319	102.290453333333	947.1100977539062	13045.871	0	0
5319	102.290453333333	951.1192977539062	35.848595	0	0
5319	102.290453333333	954.8749486328124	32299.104	0	0
5319	102.290453333333	955.8772486328124	11280.786	0	0
5319	102.290453333333	956.2418614746093	26692.385	0	0
5319	102.290453333333	957.2441614746093	47859.555	0	0
5319	102.290453333333	960.2510614746093	174.60889	0	0
5319	102.290453333333	968.6217137695312	29811.234	0	0
5319	102.290453333333	969.6240137695312	20480.125	0	0
5319	102.290453333333	980.5001012207031	26596.674	0	0
5319	102.290453333333	981.5024012207031	16345.109	0	0
5319	102.290453333333	986.4145909667968	32821.223	0	0
5319	102.290453333333	987.4168909667968	24803.598	0	0
5319	102.290453333333	990.26691640625	41740.203	0	0
5319	102.290453333333	990.4237909667968	227.24702	0	0
5319	102.290453333333	991.2692164062499	32848.34	0	0
5319	102.290453333333	1003.1033116699218	24235.367	0	0
5319	102.290453333333	1004.1056116699218	28763.078	0	0
5319	102.290453333333	1008.1148116699218	28.49396	0	0
5319	102.290453333333	1024.7135203125	25098.453	0	16
5319	102.290453333333	1025.7158203125	46516.043	0	784
5319	102.290453333333	1026.7181203124999	10320.579	0	16
5319	102.290453333333	1027.2167455078124	30041.516	0	0
5319	102.290453333333	1027.7221776367187	16283.2295	0	16
5319	102.290453333333	1028.2190455078126	20463.975	0	0
5319	102.290453333333	1028.7227203124999	223.95653	0	0
5319	102.290453333333	1028.7244776367188	8787.561	0	16
5319	102.290453333333	1030.7290776367188	13161.729	0	0
5319	102.290453333333	1041.8359568359374	51087.152	0	16
5319	102.290453333333	1042.8382568359375	16737.193	0	16
5319	102.290453333333	1043.8405568359374	13653.83	0	16
5319	102.290453333333	1044.8428568359375	32144.305	0	16
5319	102.290453333333	1046.466867578125	17798.596	0	0
5319	102.290453333333	1046.8474568359375	91.41303	0	0
5319	102.290453333333	1047.469167578125	14337.012	0	0
5319	102.290453333333	1048.5766698242187	19486.455	0	0
5319	102.290453333333	1049.5789698242188	23054.057	0	0
5319	102.290453333333	1050.476067578125	190.79509	0	0
5319	102.290453333333	1053.5818578125	23581.855	0	0
5319	102.290453333333	1054.5841578125	35631.52	0	0
5319	102.290453333333	1055.9824819010416	27921.719	0	784
5319	102.290453333333	1056.5887578125	11593.049	0	0
5319	102.290453333333	1056.9847819010417	14093.956	0	16
5319	102.290453333333	1057.9870819010416	12061.083	0	16
5319	102.290453333333	1065.0470677734374	28710.64	0	0
5319	102.290453333333	1066.0493677734376	26650.846	0	0
5319	102.290453333333	1068.0539677734375	11392.417	0	0
5319	102.290453333333	1071.0608677734374	12.939467	0	0
5319	102.290453333333	1071.4848729492187	17643.92	0	0
5319	102.290453333333	1072.4871729492188	12759.662	0	0
5319	102.290453333333	1075.908273828125	16360.27	0	0
5319	102.290453333333	1076.7372533203124	36093.863	0	0
5319	102.290453333333	1076.910573828125	32664.201	0	0
5319	102.290453333333	1077.5021458984374	22261.613	0	0
5319	102.290453333333	1077.7395533203126	12965.749	0	0
5319	102.290453333333	1078.5044458984376	26093.676	0	0
5319	102.290453333333	1079.588276171875	26061.371	0	784
5319	102.290453333333	1079.917473828125	206.7642	0	0
5319	102.290453333333	1080.590576171875	15313.564	0	16
5319	102.290453333333	1080.9169408203124	26897.7	0	0
5319	102.290453333333	1081.5928761718749	16645.69	0	16
5319	102.290453333333	1081.9192408203126	15562.201	0	0
5319	102.290453333333	1083.5159458984374	11.188733	0	0
5319	102.290453333333	1083.9238408203125	14485.552	0	0
5319	102.290453333333	1085.6020761718748	13.664668	0	0
5319	102.290453333333	1093.2424413085937	22530.523	0	0
5319	102.290453333333	1094.2447413085938	23225.16	0	0
5319	102.290453333333	1096.9675389648437	25199.049	0	0
5319	102.290453333333	1097.9698389648438	22962.92	0	0
5319	102.290453333333	1099.5018097005207	12852.567	0	0
5319	102.290453333333	1100.5041097005208	11136.542	0	0
5319	102.290453333333	1100.8927708984374	25511.266	0	0
5319	102.290453333333	1101.8950708984376	14829.116	0	0
5319	102.290453333333	1104.5133097005207	45.93019	0	0
5319	102.290453333333	1104.9276219726562	23729.63	0	0
5319	102.290453333333	1105.9299219726563	17005.99	0	0
5319	102.290453333333	1106.5222875	12254.451	0	0
5319	102.290453333333	1107.5245875	20910.896	0	0
5319	102.290453333333	1107.7221776367187	13597.667	0	0
5319	102.290453333333	1108.7244776367188	21508.604	0	0
5319	102.290453333333	1112.0548802734374	39196.39	0	0
5319	102.290453333333	1113.0571802734376	16791.994	0	0
5319	102.290453333333	1115.0617802734375	14590.128	0	0
5319	102.290453333333	1120.2122899414062	28529.361	0	0
5319	102.290453333333	1121.2145899414063	26805.393	0	0
5319	102.290453333333	1133.4611913085937	31035.428	0	0
5319	102.290453333333	1134.3577232723437	9770.552	0	0
5319	102.290453333333	1134.4634913085938	28437.361	0	0
5319	102.290453333333	1135.3600232723438	4975.1562	0	0
5319	102.290453333333	1138.4726913085938	116.60454	0	0
5319	102.290453333333	1139.5126439453124	19915.576	0	0
5319	102.290453333333	1140.5149439453126	21852.322	0	0
5319	102.290453333333	1141.4533788085937	12545.381	0	0
5319	102.290453333333	1142.4556788085938	15735.444	0	0
5319	102.290453333333	1142.5195439453125	17197.654	0	0
5319	102.290453333333	1144.5241439453125	76.98974	0	0
5319	102.290453333333	1175.1997166992187	30592.379	0	0
5319	102.290453333333	1176.2020166992188	22235.258	0	0
5319	102.290453333333	1189.21027578125	34336.32	0	0
5319	102.290453333333	1190.21257578125	20483.633	0	0
5319	102.290453333333	1192.3480931640624	18025.549	0	0
5319	102.290453333333	1193.3503931640626	11390.46	0	0
5319	102.290453333333	1194.22177578125	163.84242	0	0
5319	102.290453333333	1195.3549931640625	12172.128	0	0
5319	102.290453333333	1226.8537083984374	18608.453	0	0
5319	102.290453333333	1227.8560083984376	12183.888	0	0
5319	102.290453333333	1229.8578587890624	33768.48	0	0
5319	102.290453333333	1229.9862157226562	27895.895	0	0
5319	102.290453333333	1230.8601587890626	27546.81	0	0
5319	102.290453333333	1230.8629083984374	445.76425	0	0
5319	102.290453333333	1230.9885157226563	27523.547	0	0
5319	102.290453333333	1232.85871328125	52582.62	0	0
5319	102.290453333333	1232.8647587890625	5796.7144	0	0
5319	102.290453333333	1232.8675083984374	22.45324	0	0
5319	102.290453333333	1233.0651341796874	28371.72	0	0
5319	102.290453333333	1233.86101328125	17610.969	0	0
5319	102.290453333333	1234.01301015625	17678.53	0	0
5319	102.290453333333	1234.0674341796876	19439.75	0	0
5319	102.290453333333	1234.5467015625	18184.93	0	0
5319	102.290453333333	1234.7429295898437	22349.117	0	0
5319	102.290453333333	1234.9977157226563	160.33122	0	0
5319	102.290453333333	1235.01531015625	27680.39	0	0
5319	102.290453333333	1235.1519872070312	38230.785	0	0
5319	102.290453333333	1235.5490015625	23925.797	0	0
5319	102.290453333333	1235.7452295898438	21059.496	0	0
5319	102.290453333333	1236.1542872070313	11443.659	0	0
5319	102.290453333333	1236.2630711914062	44112.258	0	0
5319	102.290453333333	1236.4816991210937	22568.654	0	0
5319	102.290453333333	1237.0743341796874	690.40265	0	0
5319	102.290453333333	1237.149484765625	16939.969	0	0
5319	102.290453333333	1237.2653711914063	30806.814	0	0
5319	102.290453333333	1237.4715672851562	21627.855	0	0
5319	102.290453333333	1237.4839991210938	17808.447	0	0
5319	102.290453333333	1237.87021328125	153.4627	0	0
5319	102.290453333333	1238.151784765625	15946.27	0	0
5319	102.290453333333	1238.1588872070313	2210.2285	0	0
5319	102.290453333333	1238.4738672851563	29367.754	0	0
5319	102.290453333333	1238.87251328125	32.45461	0	0
5319	102.290453333333	1239.02451015625	101.60707	0	0
5319	102.290453333333	1239.4885991210938	10294.251	0	0
5319	102.290453333333	1239.5582015625	104.5176	0	0
5319	102.290453333333	1240.156384765625	19366.387	0	0
5319	102.290453333333	1240.1634872070313	100.313805	0	0
5319	102.290453333333	1240.4784672851563	18361.33	0	0
5319	102.290453333333	1240.7567295898436	27.181767	0	0
5319	102.290453333333	1241.2745711914063	259.51572	0	0
5319	102.290453333333	1241.4174291015624	34824.92	0	0
5319	102.290453333333	1242.2885228515624	19659.057	0	0
5319	102.290453333333	1242.4197291015626	26033.723	0	0
5319	102.290453333333	1242.4954991210936	28.213469	0	0
5319	102.290453333333	1242.5866185546874	21933.348	0	0
5319	102.290453333333	1243.2908228515626	25666.076	0	0
5319	102.290453333333	1243.5889185546876	23049.686	0	0
5319	102.290453333333	1245.2979833007812	13678.278	0	0
5319	102.290453333333	1245.4266291015624	890.492	0	0
5319	102.290453333333	1246.2977228515624	484.67865	0	0
5319	102.290453333333	1246.3002833007813	13704.111	0	0
5319	102.290453333333	1249.5434666992187	45140.996	0	0
5319	102.290453333333	1250.5457666992188	19984.459	0	0
5319	102.290453333333	1292.8600560546874	18007.494	0	0
5319	102.290453333333	1293.8623560546876	21529.143	0	0
5319	102.290453333333	1295.8669560546875	49789.38	0	0
5319	102.290453333333	1313.0634862304687	34565.38	0	0
5319	102.290453333333	1314.0657862304688	10842.085	0	0
5319	102.290453333333	1314.4314061523437	33587.03	0	0
5319	102.290453333333	1315.4337061523438	17978.209	0	0
5319	102.290453333333	1385.667110479375	5959.866	0	0
5319	102.290453333333	1386.669410479375	11604.763	0	0
5319	102.290453333333	1390.678610479375	51.586723	0	0
5319	102.290453333333	1420.1843455078124	24111.889	0	16
5319	102.290453333333	1421.1866455078125	17122.871	0	16
5319	102.290453333333	1422.1889455078124	46176.9	0	784
5319	102.290453333333	1425.3695775390624	19659.096	0	0
5319	102.290453333333	1426.1981455078123	48.33733	0	0
5319	102.290453333333	1426.3718775390626	13738.899	0	0
5319	102.290453333333	1444.747141015625	19962.14	0	0
5319	102.290453333333	1445.749441015625	17166.992	0	0
5319	102.290453333333	1448.756341015625	6770.225	0	0
5319	102.290453333333	1449.758641015625	197.31058	0	0
5319	102.290453333333	1452.356516015625	16104.473	0	0
5319	102.290453333333	1453.358816015625	11729.382	0	0
5319	102.290453333333	1456.365716015625	602.3218	0	0
5319	102.290453333333	1458.370316015625	33.187336	0	0
5319	102.290453333333	1510.1667442684375	6613.5474	0	0
5319	102.290453333333	1511.1690442684376	11941.396	0	0
5319	102.290453333333	1513.1736442684376	18098.117	0	0
5319	102.290453333333	1516.1805442684374	17.011513	0	0
5319	102.290453333333	1522.4738444694922	10870.345	0	0
5319	102.290453333333	1523.476144469492	6813.2227	0	0
5319	102.290453333333	1537.7570762996875	6076.688	0	0
5319	102.290453333333	1537.7939415340625	4567.6616	0	0
5319	102.290453333333	1538.4621437476042	10996.416	0	16
5319	102.290453333333	1538.7593762996876	6785.1123	0	0
5319	102.290453333333	1538.7962415340626	17075.05	0	0
5319	102.290453333333	1539.4644437476043	6401.442	0	16
5319	102.290453333333	1540.4667437476041	13361.323	0	784
5319	102.290453333333	1542.7685762996875	76.440636	0	0
5319	102.290453333333	1543.2781334285937	13567.522	0	0
5319	102.290453333333	1544.2804334285938	11184.1	0	0
5319	102.290453333333	1544.475943747604	27.968594	0	0
5319	102.290453333333	1570.665157354375	5283.297	0	0
5319	102.290453333333	1571.667457354375	6873.9243	0	0
5319	102.290453333333	1577.9163915039062	14794.956	0	0
5319	102.290453333333	1578.1782188778125	14193.395	0	0
5319	102.290453333333	1578.9186915039063	14083.737	0	0
5319	102.290453333333	1579.1805188778126	11026.908	0	0
5319	102.290453333333	1596.780927599375	7063.0605	0	0
5319	102.290453333333	1597.783227599375	2517.5789	0	0
5319	102.290453333333	1612.4845543270312	15046.008	0	0
5319	102.290453333333	1613.4868543270313	5883.1587	0	0
5319	102.290453333333	1617.4960543270313	108.46057	0	0
5319	102.290453333333	1631.0754356746875	8646.373	0	0
5319	102.290453333333	1632.0777356746876	8797.426	0	0
5319	102.290453333333	1637.0892356746874	35.970005	0	0
5319	102.290453333333	1647.7639122371875	9437.287	0	0
5319	102.290453333333	1648.17174915125	7015.8467	0	16
5319	102.290453333333	1648.7662122371876	8584.655	0	0
5319	102.290453333333	1649.17404915125	9275.611	0	16
5319	102.290453333333	1650.17634915125	4540.396	0	16
5319	102.290453333333	1651.7731122371874	3180.3176	0	0
5319	102.290453333333	1653.9246178035937	4253.9067	0	0
5319	102.290453333333	1654.9269178035938	17012.664	0	0
5319	102.290453333333	1655.1899376278125	10660.052	0	0
5319	102.290453333333	1656.1922376278126	12479.363	0	0
5319	102.290453333333	1656.9315178035938	9886.728	0	0
5319	102.290453333333	1659.9384178035937	18.724106	0	0
5319	102.290453333333	1661.9484825496875	8278.049	0	0
5319	102.290453333333	1662.9507825496876	5761.3833	0	0
5319	102.290453333333	1664.79772571375	5308.1504	0	0
5319	102.290453333333	1665.80002571375	8265.579	0	0
5319	102.290453333333	1669.5341148739062	9113.295	0	0
5319	102.290453333333	1670.5364148739063	13886.319	0	0
5319	102.290453333333	1674.281856573125	2284.8772	0	0
5319	102.290453333333	1675.284156573125	5600.7485	0	0
5319	102.290453333333	1679.102657354375	6859.4565	0	0
5319	102.290453333333	1679.4348717098437	13990.135	0	0
5319	102.290453333333	1680.104957354375	11638.287	0	0
5319	102.290453333333	1680.295656573125	10.497744	0	0
5319	102.290453333333	1680.4371717098438	5778.3384	0	0
5319	102.290453333333	1719.5589112606249	10888.954	0	0
5319	102.290453333333	1720.561211260625	15357.361	0	0
5319	102.290453333333	1722.565811260625	15841.781	0	0
5319	102.290453333333	1728.7711754207812	12334.34	0	0
5319	102.290453333333	1729.7734754207813	9628.695	0	0
5319	102.290453333333	1822.2055015926562	20473.486	0	0
5319	102.290453333333	1823.2078015926563	17338.713	0	0
5319	102.290453333333	1824.4636192684375	6526.113	0	0
5319	102.290453333333	1825.4659192684376	7793.521	0	0
5319	102.290453333333	1851.0219988908332	7111.213	0	16
5319	102.290453333333	1852.0242988908333	17456.852	0	16
5319	102.290453333333	1853.0265988908332	9728.366	0	16
5319	102.290453333333	1854.0288988908333	5216.108	0	16
5319	102.290453333333	1855.0311988908331	2256.9387	0	16
5319	102.290453333333	1856.0334988908332	338.68848	0	16
5319	102.290453333333	1857.2714694149217	9478.811	0	16
5319	102.290453333333	1858.0380988908332	20.810228	0	0
5319	102.290453333333	1858.2737694149218	9055.687	0	16
5319	102.290453333333	1859.2760694149217	7201.3706	0	16
5319	102.290453333333	1860.2783694149218	6713.352	0	16
5319	102.290453333333	1861.8322673804166	7662.595	0	0
5319	102.290453333333	1862.8345673804167	7460.4165	0	0
5319	102.290453333333	1864.8391673804167	8562.52	0	0
5319	102.290453333333	1866.8437673804167	207.72806	0	0
5319	102.290453333333	1886.768499541875	7093.505	0	16
5319	102.290453333333	1887.770799541875	11934.623	0	784
5319	102.290453333333	1888.773099541875	6696.635	0	16
5319	102.290453333333	1973.8845370418749	13249.862	0	16
5319	102.290453333333	1974.886837041875	16858.56	0	784
5319	102.290453333333	1975.8891370418748	8289.832	0	16
5319	102.290453333333	1976.891437041875	5231.847	0	16
5319	102.290453333333	1977.8937370418748	11900.217	0	16
5319	102.290453333333	1978.896037041875	5376.9487	0	16
5319	102.290453333333	1988.8624936825	7794.585	0	16
5319	102.290453333333	1989.8647936825	13906.98	0	16
5319	102.290453333333	1990.8422707007292	8349.218	0	16
5319	102.290453333333	1990.8670936825	5413.1924	0	16
5319	102.290453333333	1991.8445707007293	8294.402	0	16
5319	102.290453333333	1992.8468707007291	9777.64	0	16
5319	102.290453333333	2016.1208758439582	13446.775	0	784
5319	102.290453333333	2016.4216164038542	10691.564	0	16
5319	102.290453333333	2017.1231758439583	6359.6387	0	16
5319	102.290453333333	2017.4239164038543	13436.268	0	16
5319	102.290453333333	2018.1254758439582	3103.6619	0	16
5319	102.290453333333	2018.4262164038541	10134.585	0	16
5319	102.290453333333	2021.4331164038542	6209.868	0	0
5319	102.290453333333	2023.4377164038542	29.186432	0	0
5319	102.290453333333	2034.3142352189582	3368.2993	0	16
5319	102.290453333333	2035.3165352189583	4807.704	0	16
5319	102.290453333333	2036.3188352189582	7185.553	0	16
5319	102.290453333333	2060.7680209285936	8877.868	0	16
5319	102.290453333333	2061.7703209285937	10829.294	0	16
5319	102.290453333333	2062.772620928594	6877.0356	0	16
5319	102.290453333333	2063.7749209285935	4844.702	0	16
5319	102.290453333333	2065.7795209285937	10390.23	0	0
5319	102.290453333333	2067.7841209285934	26.785976	0	0
5319	102.290453333333	2084.2440341121874	9559.995	0	16
5319	102.290453333333	2085.2463341121875	9119.521	0	16
5319	102.290453333333	2086.2486341121876	6276.8926	0	16
5319	102.290453333333	2090.2578341121875	102.76981	0	0
5319	102.290453333333	2102.445793224375	3821.2646	0	16
5319	102.290453333333	2103.448093224375	6640.736	0	16
5319	102.290453333333	2104.450393224375	7715.6113	0	784
5319	102.290453333333	2210.1738543595834	7372.3276	0	16
5319	102.290453333333	2211.1761543595835	9362.666	0	16
5319	102.290453333333	2212.1784543595836	6226.3604	0	16
5319	102.290453333333	2257.377273858281	6411.0225	0	16
5319	102.290453333333	2258.379573858281	43144.69	0	784
5319	102.290453333333	2259.3818738582813	29730.771	0	16
5319	102.290453333333	2260.384173858281	13041.775	0	16
5319	102.290453333333	2276.8760027970834	7771.3936	0	16
5319	102.290453333333	2277.8783027970835	12695.943	0	16
5319	102.290453333333	2278.8806027970836	7967.366	0	16
5319	102.290453333333	2279.8829027970833	4937.6265	0	16
5319	102.290453333333	2280.421331573125	6627.0415	0	16
5319	102.290453333333	2280.8852027970834	8040.7944	0	16
5319	102.290453333333	2281.423631573125	11650.265	0	16
5319	102.290453333333	2282.425931573125	12507.567	0	16
5319	102.290453333333	2283.428231573125	19404.773	0	16
5319	102.290453333333	2288.439731573125	10.194523	0	0
5319	102.290453333333	2303.5265561825	11147.484	0	784
5319	102.290453333333	2304.5288561825	8565.605	0	16
5319	102.290453333333	2305.5311561825	7019.658	0	16
5319	102.290453333333	2309.36298196375	9201.451	0	16
5319	102.290453333333	2310.36528196375	27097.627	0	784
5319	102.290453333333	2311.36758196375	7754.781	0	16
5319	102.290453333333	2363.72289283375	3474.7444	0	16
5319	102.290453333333	2364.72519283375	10372.565	0	16
5319	102.290453333333	2365.7274928337497	5095.975	0	16
5319	102.290453333333	2369.7366928337497	96.50928	0	0
5319	102.290453333333	2395.4938510067186	6881.1025	0	16
5319	102.290453333333	2395.5665138647914	22922.428	0	16
5319	102.290453333333	2396.4961510067187	14440.077	0	16
5319	102.290453333333	2396.5688138647915	14829.3	0	16
5319	102.290453333333	2397.1694598283334	20791.707	0	16
5319	102.290453333333	2397.498451006719	13521.043	0	16
5319	102.290453333333	2397.5711138647916	14778.164	0	16
5319	102.290453333333	2398.1717598283335	29024.055	0	16
5319	102.290453333333	2398.5007510067185	4738.3433	0	16
5319	102.290453333333	2399.1740598283336	16345.22	0	16
5319	102.290453333333	2400.5780138647915	9581.066	0	0
5319	102.290453333333	2402.1809598283335	10084.949	0	0
5319	102.290453333333	2413.8968430290624	12624.999	0	16
5319	102.290453333333	2414.8991430290625	3702.881	0	16
5319	102.290453333333	2415.9014430290626	3786.493	0	16
5319	102.290453333333	2419.256292510625	11086.44	0	16
5319	102.290453333333	2420.258592510625	62009.246	0	784
5319	102.290453333333	2421.260892510625	52155.336	0	16
5319	102.290453333333	2421.92042571375	10453.976	0	16
5319	102.290453333333	2422.2657326147914	5577.1616	0	16
5319	102.290453333333	2422.92272571375	14138.001	0	16
5319	102.290453333333	2422.9303744442186	3634.5403	0	16
5319	102.290453333333	2423.265492510625	5431.5957	0	16
5319	102.290453333333	2423.2680326147915	9424.1875	0	16
5319	102.290453333333	2423.92502571375	10082.277	0	16
5319	102.290453333333	2423.9326744442187	5057.0034	0	16
5319	102.290453333333	2424.267792510625	4263.108	0	16
5319	102.290453333333	2424.2703326147916	6909.4053	0	16
5319	102.290453333333	2424.9273257137497	5354.929	0	16
5319	102.290453333333	2424.934974444219	2380.4106	0	16
5319	102.290453333333	2425.2609311825	11313.844	0	16
5319	102.290453333333	2425.270092510625	1867.1838	0	16
5319	102.290453333333	2425.2726326147913	7235.325	0	16
5319	102.290453333333	2425.92962571375	2856.7666	0	16
5319	102.290453333333	2425.9372744442185	2246.3828	0	16
5319	102.290453333333	2426.2632311825	14737.558	0	16
5319	102.290453333333	2426.2723925106247	258.2571	0	16
5319	102.290453333333	2426.2749326147914	1562.9147	0	16
5319	102.290453333333	2426.93192571375	3011.2217	0	16
5319	102.290453333333	2426.9395744442186	2812.0483	0	16
5319	102.290453333333	2427.2655311825	10686.594	0	16
5319	102.290453333333	2428.9365257137497	70.01678	0	0
5319	102.290453333333	2428.944174444219	84.63139	0	0
5319	102.290453333333	2429.2701311825	13362.482	0	0
5319	102.290453333333	2429.2818326147913	48.19366	0	0
5319	102.290453333333	2430.2724311825	875.3014	0	0
5319	102.290453333333	2430.2841326147914	12.039789	0	0
5319	102.290453333333	2434.9439552710414	14403.394	0	16
5319	102.290453333333	2435.613226104375	35022.812	0	16
5319	102.290453333333	2435.9462552710415	29582.344	0	16
5319	102.290453333333	2436.1871872673437	3169.8274	0	16
5319	102.290453333333	2436.615526104375	14124.838	0	16
5319	102.290453333333	2436.68187720875	14205.589	0	16
5319	102.290453333333	2436.9485552710416	22766.857	0	48
5319	102.290453333333	2437.189487267344	8506.726	0	16
5319	102.290453333333	2437.617826104375	8259.593	0	16
5319	102.290453333333	2437.68417720875	10417.461	0	16
5319	102.290453333333	2438.191787267344	7454.889	0	16
5319	102.290453333333	2438.6864772087497	8857.73	0	16
5319	102.290453333333	2439.9554552710415	6635.2744	0	0
5319	102.290453333333	2442.200987267344	135.89706	0	0
5319	102.290453333333	2442.6293261043747	68.47773	0	0
5319	102.290453333333	2442.9623552710414	32.917484	0	0
5319	102.290453333333	2444.70027720875	14.385389	0	0
5319	102.290453333333	2458.641922295781	16322.523	0	16
5319	102.290453333333	2459.644222295781	19840.475	0	784
5319	102.290453333333	2460.6465222957813	18927.348	0	16
5319	102.290453333333	2461.648822295781	6325.024	0	16
5319	102.290453333333	2477.4632423804164	7471.86	0	16
5319	102.290453333333	2478.4655423804165	9476.536	0	16
5319	102.290453333333	2479.4678423804166	8118.1016	0	16
5319	102.290453333333	2481.4724423804164	15244.374	0	0
5319	102.290453333333	2506.648382354375	9584.1455	0	16
5319	102.290453333333	2507.650682354375	11896.833	0	16
5319	102.290453333333	2508.652982354375	14989.844	0	784
5319	102.290453333333	2536.4179001579687	7516.432	0	16
5319	102.290453333333	2537.420200157969	8712.449	0	784
5319	102.290453333333	2538.4225001579684	5241.545	0	16
5319	102.290453333333	2566.186662877695	4150.7085	0	16
5319	102.290453333333	2567.1889628776953	5426.664	0	784
5319	102.290453333333	2568.191262877695	3157.3757	0	16
5319	102.290453333333	2569.193562877695	4902.5166	0	16
5319	102.290453333333	2570.195862877695	4618.324	0	16
5319	102.290453333333	2643.130912853281	5968.894	0	16
5319	102.290453333333	2644.1332128532813	8230.064	0	16
5319	102.290453333333	2645.135512853281	8313.378	0	784
5319	102.290453333333	2648.142412853281	4771.3535	0	0
5319	102.290453333333	2653.2134934196874	8411.755	0	16
5319	102.290453333333	2654.2157934196875	8421.024	0	16
5319	102.290453333333	2655.2180934196876	3574.667	0	16
5319	102.290453333333	2661.231893419688	19.28263	0	0
5319	102.290453333333	2668.5617086540624	8799.315	0	16
5319	102.290453333333	2669.5640086540625	4673.785	0	16
5319	102.290453333333	2670.566308654062	11861.614	0	784
5319	102.290453333333	2671.5686086540622	9254.704	0	16
5319	102.290453333333	2673.573208654062	920.87415	0	0
5319	102.290453333333	2674.575508654062	3024.142	0	0
5319	102.290453333333	2676.5801086540623	29.052792	0	0
5319	102.290453333333	2776.301607335703	10022.438	0	16
5319	102.290453333333	2777.303907335703	14647.509	0	784
5319	102.290453333333	2778.3062073357028	5965.873	0	16
5319	102.290453333333	2779.308507335703	5219.294	0	16
5319	102.290453333333	2781.3131073357026	835.8486	0	0
5319	102.290453333333	2782.3154073357027	896.4469	0	0
5319	102.290453333333	2836.2593099724218	9427.278	0	16
5319	102.290453333333	2837.261609972422	8017.078	0	16
5319	102.290453333333	2838.2639099724215	6902.7983	0	16
5319	102.290453333333	2839.2662099724216	7094.7007	0	16
5319	102.290453333333	2971.640448134948	6405.381	0	16
5319	102.290453333333	2972.6427481349483	8140.716	0	784
5319	102.290453333333	2973.6450481349484	4595.792	0	16
5319	102.290453333333	2995.7578146110936	4264.7104	0	16
5319	102.290453333333	2996.7601146110937	10906.618	0	16
5319	102.290453333333	2997.7624146110934	4896.037	0	16
5319	102.290453333333	2998.7647146110935	6691.246	0	16
5319	102.290453333333	3003.7762146110936	38.97939	0	0
5319	102.290453333333	3025.905571056406	4050.576	0	16
5319	102.290453333333	3026.9078710564063	6472.951	0	16
5319	102.290453333333	3027.910171056406	8975.317	0	784
5319	102.290453333333	3030.917071056406	1953.0436	0	0
5319	102.290453333333	3034.926271056406	10.703931	0	0
5319	102.290453333333	3065.068412853281	5962.0747	0	16
5319	102.290453333333	3066.0707128532813	6139.418	0	16
5319	102.290453333333	3067.0730128532814	3821.8372	0	16
5319	102.290453333333	3072.6385422478124	7831.868	0	16
5319	102.290453333333	3073.086812853281	31.164356	0	0
5319	102.290453333333	3073.6408422478125	12654.727	0	16
5319	102.290453333333	3074.6431422478126	10194.144	0	16
5319	102.290453333333	3081.6592422478125	18.406849	0	0
5319	102.290453333333	3082.1473313103124	6821.816	0	16
5319	102.290453333333	3083.1496313103125	12971.016	0	16
5319	102.290453333333	3084.1519313103126	1556.3137	0	16
5319	102.290453333333	3084.586906505625	8181.8633	0	16
5319	102.290453333333	3085.589206505625	3477.4358	0	16
5319	102.290453333333	3086.591506505625	4077.299	0	16
5319	102.290453333333	3088.161131310312	7006.818	0	0
5319	102.290453333333	3089.1634313103123	140.21106	0	0
5319	102.290453333333	3090.1657313103124	44.218216	0	0
5319	102.290453333333	3090.6007065056247	6140.0493	0	0
5319	102.290453333333	3091.6030065056248	82.4173	0	0
5319	102.290453333333	3134.3113938103124	7178.549	0	16
5319	102.290453333333	3135.3136938103125	4149.505	0	16
5319	102.290453333333	3136.3159938103126	14457.954	0	784
5319	102.290453333333	3143.3320938103125	16.937366	0	0
5319	102.290453333333	3178.3235713493746	56950.96	1426	112
5319	102.290453333333	3179.3258713493747	127303.36	1426	112
5319	102.290453333333	3180.3281713493748	123504.66	1426	112
5319	102.290453333333	3181.330471349375	57796.906	1426	112
5319	102.290453333333	3182.3327713493745	25779.719	1426	112
5319	102.290453333333	3184.3373713493747	7803.1685	0	0
5319	102.290453333333	3187.344271349375	159.313	0	0
5319	102.290453333333	3260.406383849375	5300.8755	5090	112
5319	102.290453333333	3261.408683849375	14134.004	5090	112
5319	102.290453333333	3262.410983849375	15598.179	5090	112
5319	102.290453333333	3263.413283849375	9177.284	5090	112
5319	102.290453333333	3264.4155838493743	5544.7485	0	48
5319	102.290453333333	3340.379748107187	46814.21	384	112
5319	102.290453333333	3341.382048107187	84009.984	384	112
5319	102.290453333333	3342.384348107187	70996.96	384	112
5319	102.290453333333	3343.3866481071873	60178.445	384	112
5319	102.290453333333	3344.388948107187	22134.445	384	112
5319	102.290453333333	3345.391248107187	5008.072	384	112
5319	102.290453333333	3350.402748107187	49.625492	0	0
5319	102.290453333333	3385.4339058708592	10461.11	2209	112
5319	102.290453333333	3386.4362058708593	14190.011	2209	112
5319	102.290453333333	3387.4385058708594	9403.915	2209	112
5319	102.290453333333	3389.4431058708587	7599.2856	0	0
5319	102.290453333333	3390.445405870859	3660.153	0	0
5319	102.290453333333	3415.323019493906	22989.037	1245	112
5319	102.290453333333	3416.325319493906	42219.7	1245	112
5319	102.290453333333	3417.3276194939062	49194.414	1245	112
5319	102.290453333333	3418.3299194939063	35163.926	1245	112
5319	102.290453333333	3419.3322194939055	7449.4443	1245	112
5319	102.290453333333	3420.3345194939056	6203.4775	1245	112
5319	102.290453333333	3422.339119493906	570.563	0	0
5319	102.290453333333	3422.461874474375	22061.693	5877	112
5319	102.290453333333	3423.464174474375	22440.234	5877	112
5319	102.290453333333	3424.466474474375	20469.014	5877	112
5319	102.290453333333	3425.3460194939053	16.835842	0	0
5319	102.290453333333	3425.468774474375	16623.02	5877	112
5319	102.290453333333	3426.4710744743743	8542.0	5877	112
5319	102.290453333333	3427.4733744743744	4457.2573	0	48
5319	102.290453333333	3448.443319786875	161591.08	635	112
5319	102.290453333333	3449.445619786875	358596.0	635	112
5319	102.290453333333	3450.447919786875	286805.53	635	112
5319	102.290453333333	3451.450219786875	145571.55	635	112
5319	102.290453333333	3452.4525197868743	106844.48	635	112
5319	102.290453333333	3453.4548197868744	41444.816	635	112
5319	102.290453333333	3454.4571197868745	9960.283	635	112
5319	102.290453333333	3458.466319786874	157.24532	0	0
5319	102.290453333333	3464.4776535759374	3788.923	0	16
5319	102.290453333333	3465.4799535759375	10016.498	0	16
5319	102.290453333333	3466.4822535759376	7186.7603	0	16
5319	102.290453333333	3471.4937535759373	68.80542	0	0
5319	102.290453333333	3511.5480672966405	8755.21	0	16
5319	102.290453333333	3512.5503672966406	5413.6133	0	16
5319	102.290453333333	3513.5526672966407	8201.443	0	16
5319	102.290453333333	3514.554967296641	6080.567	0	16
5319	102.290453333333	3518.5641672966403	231.36195	0	0
5319	102.290453333333	3527.484240294687	9096.504	6088	112
5319	102.290453333333	3528.486540294687	8325.154	6088	112
5319	102.290453333333	3529.488840294687	12118.992	6088	112
5319	102.290453333333	3530.4911402946873	4449.1646	6088	112
5319	102.290453333333	3531.493440294687	4289.4575	6088	112
5319	102.290453333333	3533.498040294687	4586.619	0	0
5319	102.290453333333	3581.4031975839584	3248.8179	0	16
5319	102.290453333333	3582.4054975839585	3303.6936	0	16
5319	102.290453333333	3583.407797583958	4450.064	0	784
5319	102.290453333333	3586.4146975839585	4506.08	0	0
5319	102.290453333333	3589.4215975839584	14.295601	0	0
5319	102.290453333333	3594.2448141228124	7300.1904	0	16
5319	102.290453333333	3595.2471141228125	6950.43	0	16
5319	102.290453333333	3595.6622238884374	5965.1074	0	16
5319	102.290453333333	3596.2494141228126	16645.66	0	16
5319	102.290453333333	3596.6645238884375	6275.6426	0	16
5319	102.290453333333	3597.2517141228127	11285.985	0	16
5319	102.290453333333	3597.6668238884376	3699.6582	0	16
5319	102.290453333333	3602.6712570915624	9349.379	0	16
5319	102.290453333333	3602.6783238884373	77.534676	0	0
5319	102.290453333333	3603.1743661060937	7260.498	0	16
5319	102.290453333333	3603.6735570915625	20910.066	0	784
5319	102.290453333333	3603.6806238884374	24.83681	0	0
5319	102.290453333333	3604.1766661060938	5903.9087	0	16
5319	102.290453333333	3604.6758570915626	20511.818	0	16
5319	102.290453333333	3605.1789661060934	3210.2393	0	16
5319	102.290453333333	3605.6781570915623	7186.6973	0	16
5319	102.290453333333	3606.1812661060935	3980.3574	0	16
5319	102.290453333333	3607.6827570915625	1856.9097	0	0
5319	102.290453333333	3610.689657091563	69.42991	0	0
5319	102.290453333333	3611.6919570915625	20.52063	0	0
5319	102.290453333333	3638.8850800106247	4712.0376	0	16
5319	102.290453333333	3639.887380010625	3435.8738	0	16
5319	102.290453333333	3640.889680010625	6978.586	0	16
5319	102.290453333333	3641.8919800106246	6730.8516	0	16
5319	102.290453333333	3643.896580010625	6128.7812	0	0
5319	102.290453333333	3647.9057800106248	26.946665	0	0
5319	102.290453333333	3682.7084590748436	7467.0938	0	0
5319	102.290453333333	3683.7107590748437	2643.2925	0	0
5319	102.290453333333	3685.365328038828	11524.916	0	16
5319	102.290453333333	3685.7153590748435	3861.8901	0	0
5319	102.290453333333	3686.367628038828	12782.873	0	16
5319	102.290453333333	3686.7176590748436	5071.7656	0	0
5319	102.290453333333	3687.369928038828	12840.029	0	784
5319	102.290453333333	3688.3722280388274	5470.408	0	16
5319	102.290453333333	3689.3710404225	1515.0087	0	16
5319	102.290453333333	3689.7245590748435	78.24825	0	0
5319	102.290453333333	3690.7268590748436	25.4898	0	0
5319	102.290453333333	3691.3756404224996	3709.8162	0	0
5319	102.290453333333	3694.3860280388276	18.448452	0	0
5319	102.290453333333	3694.3956223259374	17653.604	1	816
5319	102.290453333333	3695.3979223259375	13264.498	0	16
5319	102.290453333333	3696.4002223259376	9581.812	0	16
5319	102.290453333333	3697.3729841725	4267.856	0	16
5319	102.290453333333	3697.7072383717186	3259.718	0	16
5319	102.290453333333	3698.3752841725	6424.685	0	16
5319	102.290453333333	3698.7095383717187	4294.4688	0	16
5319	102.290453333333	3699.3775841725	5279.6597	0	16
5319	102.290453333333	3699.7118383717184	3564.848	0	16
5319	102.290453333333	3700.3798841724997	4619.3257	0	16
5319	102.290453333333	3701.7164383717186	3981.4597	0	0
5319	102.290453333333	3702.4140223259374	65.41665	0	0
5319	102.290453333333	3702.7187383717187	670.01483	0	0
5319	102.290453333333	3703.3808646063017	1949.8699	0	16
5319	102.290453333333	3703.3867841725	4602.641	0	16
5319	102.290453333333	3703.416322325937	19.728836	0	0
5319	102.290453333333	3704.3686178940625	1136.6102	0	16
5319	102.290453333333	3704.3831646063018	2727.8645	0	16
5319	102.290453333333	3705.385464606302	2252.5532	0	16
5319	102.290453333333	3705.3913841725	81.10684	0	0
5319	102.290453333333	3706.3732178940622	1509.6599	0	16
5319	102.290453333333	3706.3877646063015	2308.9707	0	16
5319	102.290453333333	3709.3801178940626	333.60748	0	0
5319	102.290453333333	3709.394664606302	646.9558	0	0
5319	102.290453333333	3710.3824178940627	480.4931	0	0
5319	102.290453333333	3710.396964606302	931.807	0	0
5319	102.290453333333	3728.4041741464584	7594.6885	0	16
5319	102.290453333333	3729.4064741464585	4805.5845	0	16
5319	102.290453333333	3730.408774146458	1507.8676	0	16
5319	102.290453333333	3732.4133741464584	1889.1011	0	0
5319	102.290453333333	3734.417974146458	5210.6187	0	0
5319	102.290453333333	3735.4202741464583	59.578278	0	0
5319	102.290453333333	3757.6921273365624	6995.971	0	16
5319	102.290453333333	3758.6944273365625	3378.9822	0	16
5319	102.290453333333	3759.696727336562	2521.4846	0	16
5319	102.290453333333	3760.6990273365623	3393.5718	0	16
5319	102.290453333333	3762.7036273365625	3047.7244	0	0
5319	102.290453333333	3836.542501915781	205259.78	360	112
5319	102.290453333333	3836.55091386	81414.586	0	16
5319	102.290453333333	3837.544801915781	500539.06	360	112
5319	102.290453333333	3838.5471019157812	546847.0	360	112
5319	102.290453333333	3839.5494019157813	345427.25	360	112
5319	102.290453333333	3839.920402599375	3532.9583	0	16
5319	102.290453333333	3840.5517019157805	183495.58	360	112
5319	102.290453333333	3840.922702599375	5435.731	0	16
5319	102.290453333333	3841.5540019157806	71363.07	360	112
5319	102.290453333333	3841.925002599375	4070.2988	0	16
5319	102.290453333333	3842.5563019157808	37833.883	360	112
5319	102.290453333333	3843.558601915781	8790.536	360	112
5319	102.290453333333	3859.4541341911718	5723.013	0	16
5319	102.290453333333	3860.456434191172	9982.185	0	784
5319	102.290453333333	3861.458734191172	5140.967	0	16
5319	102.290453333333	3862.461034191171	7715.994	0	16
5319	102.290453333333	3889.468052531875	2036.9915	0	16
5319	102.290453333333	3890.470352531875	4093.1836	0	16
5319	102.290453333333	3891.472652531875	4831.0806	1	48
5319	102.290453333333	3892.474952531875	4076.0635	1	48
5319	102.290453333333	3893.477252531875	6759.9204	1	48
5319	102.290453333333	3896.4841525318748	4914.626	0	0
5319	102.290453333333	3903.1260979745834	3054.8364	0	16
5319	102.290453333333	3904.1283979745835	3640.58	0	16
5319	102.290453333333	3905.130697974583	3661.7078	0	16
5319	102.290453333333	3927.69840307875	2701.9258	0	16
5319	102.290453333333	3928.70070307875	9227.367	0	16
5319	102.290453333333	3929.70300307875	5288.7275	0	16
5319	102.290453333333	3930.7053030787497	3300.6724	0	16
5319	102.290453333333	3932.70990307875	3215.5957	0	0
5319	102.290453333333	3937.72140307875	10.44178	0	0
5319	102.290453333333	3941.640402306406	11921.839	0	48
5319	102.290453333333	3942.642702306406	34812.184	2519	112
5319	102.290453333333	3943.6450023064062	37840.76	2519	112
5319	102.290453333333	3944.6473023064063	26730.81	0	16
5319	102.290453333333	3945.6496023064055	23167.6	0	48
5319	102.290453333333	3946.6519023064056	10265.665	0	16
5319	102.290453333333	3947.6542023064058	4536.08	0	16
5319	102.290453333333	3950.661102306406	255.70752	0	0
5319	102.290453333333	3956.8431389902084	6028.5166	0	16
5319	102.290453333333	3957.8454389902085	7521.8623	0	16
5319	102.290453333333	3958.847738990208	12785.536	0	784
5319	102.290453333333	3961.8546389902085	2804.7417	0	0
5319	102.290453333333	3962.8406088120314	2397.8252	0	0
5319	102.290453333333	3968.7143575798436	18416.646	4106	112
5319	102.290453333333	3969.7166575798437	25826.715	4106	112
5319	102.290453333333	3970.718957579844	41092.746	4106	112
5319	102.290453333333	3970.8187249277084	4114.282	0	16
5319	102.290453333333	3971.5334331609893	1566.2804	0	16
5319	102.290453333333	3971.721257579843	21062.541	4106	112
5319	102.290453333333	3971.8210249277085	4385.1753	0	16
5319	102.290453333333	3972.5357331609894	2353.9495	0	16
5319	102.290453333333	3972.733589250625	3737.3103	4106	112
5319	102.290453333333	3972.823324927708	3099.6345	0	16
5319	102.290453333333	3973.538033160989	7363.2856	0	16
5319	102.290453333333	3978.5495331609895	44.39216	0	0
5319	102.290453333333	3978.5649883367705	4406.6943	0	16
5319	102.290453333333	3979.5672883367706	2479.009	0	16
5319	102.290453333333	3980.5695883367703	3494.1897	0	16
5319	102.290453333333	3998.594931115	11130.309	3198	112
5319	102.290453333333	3999.597231115	22710.205	3198	112
5319	102.290453333333	4000.599531115	32057.209	3198	112
5319	102.290453333333	4001.601831115	17578.195	0	16
5319	102.290453333333	4002.6041311149997	5874.31	3198	112
5319	102.290453333333	4003.606431115	12708.265	0	16
5319	102.290453333333	4029.518238176406	3840.7915	0	16
5319	102.290453333333	4030.5205381764063	7950.2104	0	784
5319	102.290453333333	4031.522838176406	4633.0156	0	16
5319	102.290453333333	4032.525138176406	6704.2593	0	16
5319	102.290453333333	4035.532038176406	297.7462	0	0
5319	102.290453333333	4038.538938176406	12.242951	0	0
5319	102.290453333333	4042.046070207656	3784.5845	0	0
5319	102.290453333333	4044.050670207656	2651.2034	0	16
5319	102.290453333333	4045.052970207656	3202.067	0	16
5319	102.290453333333	4045.864831145156	6057.9595	0	16
5319	102.290453333333	4046.055270207656	7794.9355	0	16
5319	102.290453333333	4046.8671311451562	7437.382	0	16
5319	102.290453333333	4047.057570207656	640.2353	0	0
5319	102.290453333333	4047.869431145156	3514.305	0	16
5319	102.290453333333	4049.062170207656	102.270744	0	0
5319	102.290453333333	4049.874031145156	5728.635	0	0
5319	102.290453333333	4050.876331145156	2301.2263	0	0
5319	102.290453333333	4052.0612448756247	6356.7324	0	16
5319	102.290453333333	4053.0635448756248	26924.148	0	784
5319	102.290453333333	4054.065844875625	3058.257	0	16
5319	102.290453333333	4054.885531145156	14.601724	0	0
5319	102.290453333333	4055.0681448756245	3156.1301	0	16
5319	102.290453333333	4057.0727448756247	5127.5303	0	0
5319	102.290453333333	4062.084244875625	43.01441	0	0
5319	102.290453333333	4063.0865448756244	12.732325	0	0
5319	102.290453333333	4086.63607394875	2273.9146	0	16
5319	102.290453333333	4087.63837394875	2530.68	0	16
5319	102.290453333333	4088.6406739487497	2308.397	0	16
5319	102.290453333333	4089.700083781875	11877.344	0	16
5319	102.290453333333	4090.702383781875	26636.16	1	48
5319	102.290453333333	4091.7046837818752	38852.305	1	48
5319	102.290453333333	4092.706983781875	39790.562	0	16
5319	102.290453333333	4093.7092837818755	22976.203	0	48
5319	102.290453333333	4095.7138837818748	6436.571	0	0
5319	102.290453333333	4097.718483781875	818.7153	0	0
5319	102.290453333333	4100.725383781875	29.841755	0	0
5319	102.290453333333	4100.747892115208	20771.873	3070	112
5319	102.290453333333	4101.750192115208	30281.617	3070	112
5319	102.290453333333	4102.1394187037495	3269.0774	0	16
5319	102.290453333333	4102.752492115208	27016.504	3070	112
5319	102.290453333333	4103.14171870375	3218.2068	0	16
5319	102.290453333333	4103.754792115208	34702.832	3070	112
5319	102.290453333333	4104.14401870375	4276.9995	0	16
5319	102.290453333333	4104.757092115208	21834.324	3070	112
5319	102.290453333333	4105.14631870375	6362.2603	0	16
5319	102.290453333333	4105.759392115207	9421.429	3070	112
5319	102.290453333333	4106.761692115208	3194.9304	3070	112
5319	102.290453333333	4107.150918703749	5236.0903	0	0
5319	102.290453333333	4110.157818703749	100.82529	0	0
5319	102.290453333333	4122.92091333677	3918.2454	0	16
5319	102.290453333333	4123.9232133367705	9427.026	0	16
5319	102.290453333333	4124.925513336771	10073.072	6524	112
5319	102.290453333333	4125.92781333677	10996.177	6524	112
5319	102.290453333333	4126.93011333677	5423.547	6524	112
5319	102.290453333333	4127.93241333677	9915.905	6524	112
5319	102.290453333333	4174.8891841725	2786.6797	0	16
5319	102.290453333333	4175.8914841725	4415.784	0	16
5319	102.290453333333	4176.8937841725	7854.0806	0	784
5319	102.290453333333	4178.898384172499	4114.0615	0	0
5319	102.290453333333	4380.86258886	6474.839	9970	112
5319	102.290453333333	4381.86488886	3851.6426	9970	112
5319	102.290453333333	4382.86718886	4478.355	9970	112
5319	102.290453333333	4385.806542570937	5301.998	0	0
5319	102.290453333333	4387.811142570938	6114.7197	0	0
5319	102.290453333333	4389.815742570937	4244.4307	0	0
5319	102.290453333333	4389.88328886	17.44892	0	0
5319	102.290453333333	4394.827242570937	19.02179	0	0
5319	102.290453333333	4406.951781568333	3803.7222	0	16
5319	102.290453333333	4407.954081568333	5893.244	0	16
5319	102.290453333333	4408.956381568333	4851.1875	0	16
5319	102.290453333333	4506.040167373229	2779.1482	0	16
5319	102.290453333333	4507.04246737323	2669.843	0	16
5319	102.290453333333	4508.044767373229	2977.6057	0	16
5319	102.290453333333	4509.162719068333	3602.4373	0	16
5319	102.290453333333	4510.165019068333	4250.6763	0	16
5319	102.290453333333	4511.167319068333	7713.5957	0	16
5319	102.290453333333	4513.112265313147	2340.7722	0	16
5319	102.290453333333	4514.114565313147	5959.388	2330	112
5319	102.290453333333	4515.116865313147	7449.4272	2330	112
5319	102.290453333333	4516.111414534687	5656.1465	0	16
5319	102.290453333333	4516.119165313146	9535.005	2330	112
5319	102.290453333333	4517.1137145346875	10032.483	2330	112
5319	102.290453333333	4517.1214653131465	9321.098	0	16
5319	102.290453333333	4518.116014534688	2731.725	0	16
5319	102.290453333333	4518.123765313147	3236.2031	2330	112
5319	102.290453333333	4519.118314534688	3726.5422	0	16
5319	102.290453333333	4519.126065313147	3915.9836	2330	112
5319	102.290453333333	4521.122914534688	5294.266	0	0
5319	102.290453333333	4521.130665313147	1389.595	0	0
5319	102.290453333333	4521.984035176964	18638.803	1515	112
5319	102.290453333333	4522.9863351769645	47088.188	1515	112
5319	102.290453333333	4523.988635176965	52342.38	1515	112
5319	102.290453333333	4524.990935176965	84409.125	1515	112
5319	102.290453333333	4525.993235176965	31590.113	1515	112
5319	102.290453333333	4526.995535176964	25606.014	1515	112
5319	102.290453333333	4527.997835176964	7855.827	1515	112
5319	102.290453333333	4529.000135176964	5552.9634	1515	112
5319	102.290453333333	4530.002435176964	5661.5376	1515	112
5319	102.290453333333	4532.007035176965	268.3613	0	0
5319	102.290453333333	4569.956182998229	4609.0376	0	48
5319	102.290453333333	4570.95848299823	12537.395	0	16
5319	102.290453333333	4571.960782998229	2161.7454	0	16
5319	102.290453333333	4576.972282998229	2443.1995	0	0
5319	102.290453333333	4617.9035053753905	1626.5812	0	16
5319	102.290453333333	4618.905805375391	2450.5977	0	16
5319	102.290453333333	4619.908105375391	2236.0083	0	16
5319	102.290453333333	4621.0465241928905	3319.4617	0	16
5319	102.290453333333	4622.048824192891	2395.49	0	16
5319	102.290453333333	4622.91500537539	4157.9287	0	0
5319	102.290453333333	4623.05112419289	5139.188	0	16
5319	102.290453333333	4626.05802419289	719.99725	0	0
5319	102.290453333333	4628.06262419289	5275.9097	0	0
5319	102.290453333333	4630.0672241928905	18.875032	0	0
5319	102.290453333333	4666.024602903828	2450.4077	0	16
5319	102.290453333333	4667.026902903828	3696.5562	0	16
5319	102.290453333333	4668.029202903827	3429.334	0	16
5319	102.290453333333	4669.0315029038275	6153.424	0	16
5319	102.290453333333	4671.998495115742	5915.5312	0	16
5319	102.290453333333	4672.038402903828	590.5629	0	0
5319	102.290453333333	4673.000795115742	3843.1777	0	16
5319	102.290453333333	4673.040702903828	3937.4585	0	0
5319	102.290453333333	4674.003095115741	6050.5845	0	16
5319	102.290453333333	4675.0053951157415	3761.4048	0	16
5319	102.290453333333	4676.165156635691	134084.03	498	112
5319	102.290453333333	4677.167456635691	284153.47	498	112
5319	102.290453333333	4678.012295115742	3549.4985	0	0
5319	102.290453333333	4678.169756635692	330224.88	498	112
5319	102.290453333333	4679.172056635692	290685.88	498	112
5319	102.290453333333	4680.174356635692	184595.33	498	112
5319	102.290453333333	4681.176656635692	112367.8	498	112
5319	102.290453333333	4682.178956635692	45100.902	498	112
5319	102.290453333333	4683.181256635692	13825.711	498	112
5319	102.290453333333	4684.034594589167	19744.053	0	48
5319	102.290453333333	4684.183556635692	7580.4453	498	112
5319	102.290453333333	4685.036894589167	50821.984	0	48
5319	102.290453333333	4685.185856635691	4376.946	0	16
5319	102.290453333333	4685.20292089125	2006.6927	0	16
5319	102.290453333333	4686.039194589167	58243.496	0	48
5319	102.290453333333	4686.1881566356915	1898.7631	0	16
5319	102.290453333333	4686.20522089125	2596.4824	0	16
5319	102.290453333333	4687.041494589167	63000.266	0	16
5319	102.290453333333	4687.187697342143	142.18512	0	0
5319	102.290453333333	4687.20752089125	3422.8938	0	16
5319	102.290453333333	4688.024156705446	14813.692	0	16
5319	102.290453333333	4688.043794589167	38606.465	1558	112
5319	102.290453333333	4689.026456705446	62399.387	1558	112
5319	102.290453333333	4689.046094589166	13425.903	0	16
5319	102.290453333333	4690.0287567054465	114853.375	1558	880
5319	102.290453333333	4691.031056705446	70181.66	1558	112
5319	102.290453333333	4691.050694589167	5349.2017	0	16
5319	102.290453333333	4691.21672089125	6882.824	0	0
5319	102.290453333333	4692.033356705446	33460.72	1558	112
5319	102.290453333333	4693.035656705446	35850.48	1558	112
5319	102.290453333333	4694.037956705446	24998.387	1558	112
5319	102.290453333333	4694.22362089125	16.758745	0	0
5319	102.290453333333	4695.040256705446	11061.86	1558	112
5319	102.290453333333	4695.059894589167	102.21803	0	0
5319	102.290453333333	4696.042556705446	3431.9048	1558	112
5319	102.290453333333	4698.0471567054465	367.42184	0	0
5319	102.290453333333	4737.375229026875	1940.2916	5434	112
5319	102.290453333333	4738.377529026875	2900.2236	5434	112
5319	102.290453333333	4739.379829026875	4220.4775	0	48
5319	102.290453333333	4740.382129026875	2694.018	5434	112
5319	102.290453333333	4741.384429026875	8739.294	5434	112
5319	102.290453333333	4744.391329026876	3920.1235	0	0
5319	102.290453333333	4763.330001976094	2306.1604	0	16
5319	102.290453333333	4764.332301976094	6199.3643	0	784
5319	102.290453333333	4765.334601976093	2776.309	0	16
5319	102.290453333333	4768.341501976093	2498.9492	0	0
5319	102.290453333333	4770.346101976093	167.00813	0	0
5319	102.290453333333	4811.982576420312	12275.4375	5931	112
5319	102.290453333333	4812.9848764203125	20817.744	5931	112
5319	102.290453333333	4812.991321518828	2624.1113	0	16
5319	102.290453333333	4813.987176420313	19898.15	5931	112
5319	102.290453333333	4813.993621518828	6291.499	0	16
5319	102.290453333333	4814.989476420312	15706.178	5931	112
5319	102.290453333333	4814.995921518828	1982.8948	0	16
5319	102.290453333333	4815.991776420312	15955.131	5931	112
5319	102.290453333333	4816.986419277526	1811.2721	5931	112
5319	102.290453333333	4817.988719277526	2412.0173	0	16
5319	102.290453333333	4818.002821518829	854.2317	0	16
5319	102.290453333333	4819.005121518829	1785.7981	0	16
5319	102.290453333333	4820.000976420312	176.89369	0	0
5319	102.290453333333	4820.995619277526	68.83831	0	0
5319	102.290453333333	4857.231045707422	2862.869	0	16
5319	102.290453333333	4858.233345707422	5433.5127	0	16
5319	102.290453333333	4859.235645707422	2780.072	0	16
5319	102.290453333333	4861.209705461562	4296.467	0	16
5319	102.290453333333	4861.240245707421	2535.8845	0	0
5319	102.290453333333	4862.2120054615625	8524.807	0	16
5319	102.290453333333	4863.214305461563	3795.7913	0	16
5319	102.290453333333	4864.216605461563	8616.016	0	784
5319	102.290453333333	4865.249445707422	72.772484	0	0
5319	102.290453333333	4867.470010735	3443.346	0	16
5319	102.290453333333	4868.472310735	3580.517	0	16
5319	102.290453333333	4869.474610735	2699.0427	0	16
5319	102.290453333333	4870.230405461562	51.777897	0	0
5319	102.290453333333	4875.15995214125	8261.841	0	784
5319	102.290453333333	4876.16225214125	2731.823	0	16
5319	102.290453333333	4877.16455214125	3238.8604	0	16
5319	102.290453333333	4904.367741644062	2952.8506	0	16
5319	102.290453333333	4905.067530257344	1851.7028	0	16
5319	102.290453333333	4905.370041644062	2840.6946	0	16
5319	102.290453333333	4906.069830257344	2452.314	0	16
5319	102.290453333333	4906.3723416440625	3397.7603	0	16
5319	102.290453333333	4907.072130257343	3034.523	0	16
5319	102.290453333333	4908.074430257343	4956.2476	0	16
5319	102.290453333333	4908.376941644063	3050.6528	0	0
5319	102.290453333333	4909.379241644063	821.2141	0	0
5319	102.290453333333	4910.079030257343	2331.7002	0	0
5319	102.290453333333	4912.083630257343	1825.7308	0	0
5319	102.290453333333	4913.085930257343	61.160084	0	0
5319	102.290453333333	4928.892846281875	7218.4443	0	784
5319	102.290453333333	4929.895146281875	4062.7935	0	16
5319	102.290453333333	4930.897446281875	5454.2617	0	16
5319	102.290453333333	4932.902046281874	9507.059	0	0
5319	102.290453333333	5001.816527662083	3450.4065	0	16
5319	102.290453333333	5002.325311937031	2550.256	0	16
5319	102.290453333333	5002.818827662083	3129.7354	0	16
5319	102.290453333333	5003.327611937031	3779.041	0	16
5319	102.290453333333	5003.821127662083	2589.2327	0	16
5319	102.290453333333	5004.329911937031	6194.8467	0	16
5319	102.290453333333	5005.3322119370305	7307.979	0	16
5319	102.290453333333	5006.334511937031	4874.5635	0	16
5319	102.290453333333	5007.336811937031	1992.2078	0	16
5319	102.290453333333	5009.341411937031	3205.9995	0	0
5319	102.290453333333	5010.343711937031	548.89417	0	0
5319	102.290453333333	5012.348311937031	52.53324	0	0
5319	102.290453333333	5013.350611937031	17.9587	0	0
5319	102.290453333333	5072.1528972885935	3964.679	0	0
5319	102.290453333333	5073.323432084375	2949.2734	0	16
5319	102.290453333333	5074.157497288594	3351.316	0	16
5319	102.290453333333	5074.330294914687	3572.6904	0	16
5319	102.290453333333	5075.159797288593	5617.7373	0	16
5319	102.290453333333	5075.328032084375	2107.2249	0	16
5319	102.290453333333	5076.162097288593	2354.7046	0	16
5319	102.290453333333	5076.330332084375	2191.5608	0	16
5319	102.290453333333	5076.3348949146875	4650.592	0	16
5319	102.290453333333	5077.332632084374	6688.483	0	784
5319	102.290453333333	5077.337194914688	2762.715	0	16
5319	102.290453333333	5078.166697288593	2971.4268	0	0
5319	102.290453333333	5078.339494914688	3569.6013	0	16
5319	102.290453333333	5080.171297288593	3691.9062	0	0
5319	102.290453333333	5080.339532084375	1826.2462	0	0
5319	102.290453333333	5084.3532949146875	31.547396	0	0
5319	102.290453333333	5084.3725717328125	2555.6296	0	16
5319	102.290453333333	5085.374871732813	6507.03	0	784
5319	102.290453333333	5086.377171732813	2996.1726	0	16
5319	102.290453333333	5090.386371732813	2494.7004	0	0
5319	102.290453333333	5093.3932717328125	11.576421	0	0
5319	102.290453333333	5100.39735200625	2430.0103	0	16
5319	102.290453333333	5101.39965200625	4274.844	0	16
5319	102.290453333333	5102.401952006249	4992.693	0	16
5319	102.290453333333	5105.40885200625	2532.9363	0	0
5319	102.290453333333	5107.41345200625	82.54157	0	0
5319	102.290453333333	5142.1875504225	3009.2446	0	0
5319	102.290453333333	5144.1921504225	4351.3037	3556	112
5319	102.290453333333	5145.1944504225	8466.07	3556	112
5319	102.290453333333	5146.1967504225	4563.157	3556	112
5319	102.290453333333	5147.1990504225	4814.5977	3556	112
5319	102.290453333333	5151.2082504225	161.17422	0	0
5319	102.290453333333	5165.910924925312	4517.724	0	16
5319	102.290453333333	5166.9132249253125	4117.4824	0	16
5319	102.290453333333	5167.915524925313	5135.4434	0	16
5319	102.290453333333	5168.917824925313	2725.408	0	16
5319	102.290453333333	5171.924724925312	2648.7998	0	0
5319	102.290453333333	5174.9316249253125	45.137375	0	0
5319	102.290453333333	5273.476790971094	2214.5945	2327	112
5319	102.290453333333	5274.479090971094	1908.2721	2327	112
5319	102.290453333333	5275.481390971094	4293.8228	2327	112
5319	102.290453333333	5277.485990971094	4299.5396	0	0
5319	102.290453333333	5279.490590971094	2554.023	0	0
5319	102.290453333333	5280.735127459583	1516.7582	0	16
5319	102.290453333333	5281.495190971094	1736.3389	0	0
5319	102.290453333333	5281.737427459583	3300.7024	0	16
5319	102.290453333333	5282.739727459583	666.46094	0	16
5319	102.290453333333	5283.499790971094	46.687416	0	0
5319	102.290453333333	5408.5617807171875	3495.0945	0	16
5319	102.290453333333	5409.564080717188	6158.058	0	784
5319	102.290453333333	5410.566380717187	2103.3225	0	16
5319	102.290453333333	5417.507635985833	3513.652	0	16
5319	102.290453333333	5418.509935985833	1285.0681	0	16
5319	102.290453333333	5419.512235985833	1947.1343	0	16
5319	102.290453333333	5428.144942173125	4129.7803	0	16
5319	102.290453333333	5429.147242173125	2283.8442	0	16
5319	102.290453333333	5430.149542173125	1366.9021	0	16
5319	102.290453333333	5432.154142173125	1937.3004	0	0
5319	102.290453333333	5433.533795533036	3381.6816	0	16
5319	102.290453333333	5434.536095533036	12571.261	324	112
5319	102.290453333333	5435.538395533036	24542.846	324	112
5319	102.290453333333	5436.540695533036	23319.719	324	112
5319	102.290453333333	5437.5429955330355	42536.547	324	112
5319	102.290453333333	5438.545295533036	10969.36	324	112
5319	102.290453333333	5439.547595533036	11109.152	324	112
5319	102.290453333333	5440.549895533036	4183.7827	324	112
5319	102.290453333333	5441.552195533036	3211.428	324	112
5319	102.290453333333	5443.556795533035	253.97795	0	0
5319	102.290453333333	5446.563695533036	10.018067	0	0
5319	102.290453333333	5493.154832086771	3881.1323	0	16
5319	102.290453333333	5494.1571320867715	3357.267	0	16
5319	102.290453333333	5495.159432086772	3041.4092	0	16
5319	102.290453333333	5500.17093208677	351.1386	0	0
5319	102.290453333333	5541.539612260156	2825.9631	0	16
5319	102.290453333333	5542.541912260156	4943.3857	0	48
5319	102.290453333333	5543.53123488625	31149.092	5498	880
5319	102.290453333333	5544.53353488625	17154.97	5498	112
5319	102.290453333333	5545.53583488625	10405.818	5498	112
5319	102.290453333333	5546.53813488625	10624.319	5498	112
5319	102.290453333333	5547.5404348862485	8775.847	5498	112
5319	102.290453333333	5548.555712260156	1378.5941	0	16
5319	102.290453333333	5549.454828538594	8581.037	7416	112
5319	102.290453333333	5549.545034886249	830.9113	5498	112
5319	102.290453333333	5550.457128538594	5099.7627	7416	112
5319	102.290453333333	5550.547334886249	1033.175	0	48
5319	102.290453333333	5551.459428538594	6884.628	7416	112
5319	102.290453333333	5551.549634886249	145.35257	0	48
5319	102.290453333333	5552.461728538594	5512.2285	7416	112
5319	102.290453333333	5553.464028538594	12468.049	7416	112
5319	102.290453333333	5553.567212260155	14.950513	0	0
5319	102.290453333333	5554.466328538593	1669.3467	7416	112
5319	102.290453333333	5557.4732285385935	2971.0662	0	0
5319	102.290453333333	5559.568738725	5260.1274	0	16
5319	102.290453333333	5560.571038725	4753.927	0	16
5319	102.290453333333	5561.573338724999	2061.3738	0	16
5319	102.290453333333	5568.589438724999	21.683794	0	0
5319	102.290453333333	5570.905896928125	3601.3674	0	16
5319	102.290453333333	5571.908196928125	3988.5945	0	16
5319	102.290453333333	5572.910496928124	5093.8877	0	16
5319	102.290453333333	5574.9150969281245	2297.4421	0	0
5319	102.290453333333	5576.076702299219	3065.821	0	16
5319	102.290453333333	5577.079002299219	2732.3115	0	16
5319	102.290453333333	5578.081302299219	5749.685	0	16
5319	102.290453333333	5578.924296928124	58.78047	0	0
5319	102.290453333333	5579.083602299219	6402.5483	0	16
5319	102.290453333333	5579.926596928124	22.060436	0	0
5319	102.290453333333	5580.085902299219	2906.023	0	16
5319	102.290453333333	5583.092802299219	3554.1614	0	0
5319	102.290453333333	5584.095102299219	195.75104	0	0
5319	102.290453333333	5597.243577203959	3572.1458	0	16
5319	102.290453333333	5598.245877203959	3342.9246	0	16
5319	102.290453333333	5599.248177203959	5982.001	0	784
5319	102.290453333333	5605.261977203958	71.23406	0	0
5319	102.290453333333	5609.051741185078	2732.655	0	0
5319	102.290453333333	5611.056341185078	2130.3284	0	16
5319	102.290453333333	5612.058641185078	1941.7203	0	16
5319	102.290453333333	5613.060941185078	2746.67	0	16
5319	102.290453333333	5614.063241185078	2954.6223	0	16
5319	102.290453333333	5620.077041185078	16.37596	0	0
5319	102.290453333333	5663.7756479046875	2819.6978	0	16
5319	102.290453333333	5664.777947904688	5575.4663	0	784
5319	102.290453333333	5665.013807084375	2249.161	0	16
5319	102.290453333333	5665.780247904687	2455.577	0	16
5319	102.290453333333	5666.016107084375	2812.4836	0	16
5319	102.290453333333	5667.018407084374	2056.7583	0	16
5319	102.290453333333	5676.534348688334	9535.475	0	16
5319	102.290453333333	5677.536648688334	3369.1099	0	16
5319	102.290453333333	5678.538948688334	3352.987	0	16
5319	102.290453333333	5720.69906947953	1311.5564	0	16
5319	102.290453333333	5721.701369479531	2670.3918	0	16
5319	102.290453333333	5722.7036694795315	2877.6538	0	16
5319	102.290453333333	5776.383747714167	3291.9792	0	16
5319	102.290453333333	5777.386047714167	5117.8306	0	16
5319	102.290453333333	5778.388347714167	5470.808	0	16
5319	102.290453333333	5832.710164310938	4475.7812	0	16
5319	102.290453333333	5833.712464310938	1323.561	0	16
5319	102.290453333333	5834.714764310938	2828.7275	0	16
5319	102.290453333333	5835.717064310938	5606.4204	0	784
5319	102.290453333333	5836.7193643109385	1992.11	0	16
5319	102.290453333333	5839.726264310939	647.3863	0	0
5319	102.290453333333	5845.622228178125	2183.3914	0	0
5319	102.290453333333	5847.626828178125	3273.616	0	784
5319	102.290453333333	5848.629128178125	2519.0432	0	16
5319	102.290453333333	5849.631428178124	2395.3918	0	16
5319	102.290453333333	5851.636028178124	2394.0505	0	0
5319	102.290453333333	5852.6383281781245	1948.7894	0	0
5319	102.290453333333	5855.645228178124	66.5003	0	0
5319	102.290453333333	5858.882879271016	10728.554	0	16
5319	102.290453333333	5859.885179271016	3247.739	0	16
5319	102.290453333333	5860.887479271016	2640.5474	0	16
5319	102.290453333333	5861.580072679219	5922.2393	4423	112
5319	102.290453333333	5861.889779271016	3166.1794	0	16
5319	102.290453333333	5862.582372679219	17018.703	4423	112
5319	102.290453333333	5862.593383130833	6104.983	0	16
5319	102.290453333333	5863.564534428126	1982.723	0	16
5319	102.290453333333	5863.584672679219	17197.107	4423	112
5319	102.290453333333	5863.595683130833	14811.538	0	16
5319	102.290453333333	5864.566834428126	5227.124	0	16
5319	102.290453333333	5864.586972679219	24389.771	4423	112
5319	102.290453333333	5864.597983130833	7309.193	0	16
5319	102.290453333333	5865.569134428126	1830.3325	0	16
5319	102.290453333333	5865.589272679219	5025.8496	4423	112
5319	102.290453333333	5866.571434428126	3580.0154	0	16
5319	102.290453333333	5866.591572679218	3705.289	4423	112
5319	102.290453333333	5867.573734428126	2468.9817	4423	112
5319	102.290453333333	5868.607183130833	3841.6274	0	48
5319	102.290453333333	5874.589834428126	13.703674	0	0
5319	102.290453333333	5906.617304124531	3823.8071	0	16
5319	102.290453333333	5907.619604124531	5293.777	0	16
5319	102.290453333333	5908.621904124531	6910.087	0	16
5319	102.290453333333	5909.624204124531	7688.784	0	784
5319	102.290453333333	5910.6265041245315	3869.2551	0	16
5319	102.290453333333	5911.628804124531	5446.315	0	16
5319	102.290453333333	5925.9496932775	1420.3226	0	16
5319	102.290453333333	5926.9519932775	2194.6145	0	16
5319	102.290453333333	5927.9542932775	1705.3757	0	16
5319	102.290453333333	5931.9634932775	4627.8115	0	0
5319	102.290453333333	5933.9680932775	38.094467	0	0
5319	102.290453333333	6011.221736576563	1907.2666	10888	240
5319	102.290453333333	6012.224036576563	7656.7407	10888	112
5319	102.290453333333	6013.226336576563	10203.452	10888	880
5319	102.290453333333	6014.228636576562	10007.175	10888	112
5319	102.290453333333	6015.230936576562	2938.3845	10888	112
5319	102.290453333333	6016.2130105813285	2428.1296	10888	112
5319	102.290453333333	6021.244736576562	94.99919	0	0
5319	102.290453333333	6023.249336576562	12.657924	0	0
5319	102.290453333333	6026.307264115625	1841.6678	0	16
5319	102.290453333333	6027.309564115625	8099.6255	0	16
5319	102.290453333333	6028.229225478697	12160.993	3787	112
5319	102.290453333333	6028.311864115624	5211.4614	0	16
5319	102.290453333333	6029.231525478697	15798.145	3787	112
5319	102.290453333333	6030.233459916406	721.882	0	16
5319	102.290453333333	6030.233825478697	23172.525	3787	112
5319	102.290453333333	6031.235759916406	4332.732	0	16
5319	102.290453333333	6031.236125478697	25860.875	3787	112
5319	102.290453333333	6032.238059916406	4973.824	0	16
5319	102.290453333333	6032.2384254786975	22940.545	3787	112
5319	102.290453333333	6033.240359916406	8275.344	3787	112
5319	102.290453333333	6033.245857056473	5666.5713	0	16
5319	102.290453333333	6034.2426599164055	3428.4392	0	16
5319	102.290453333333	6034.243025478697	6383.4185	3787	112
5319	102.290453333333	6035.244959916406	3791.4255	3787	112
5319	102.290453333333	6035.250457056473	1010.6319	0	16
5319	102.290453333333	6035.4365365765625	1754.4441	0	16
5319	102.290453333333	6036.25291593375	1790.2439	0	48
5319	102.290453333333	6036.438836576563	2279.1453	0	16
5319	102.290453333333	6037.23666124625	859.58997	0	16
5319	102.290453333333	6037.23666124625	406.81824	0	16
5319	102.290453333333	6037.25521593375	1061.809	0	48
5319	102.290453333333	6037.441136576562	3352.5325	0	16
5319	102.290453333333	6038.23896124625	781.54675	0	16
5319	102.290453333333	6038.23896124625	313.46887	0	16
5319	102.290453333333	6038.252225478697	188.50517	0	16
5319	102.290453333333	6038.25751593375	1162.936	0	16
5319	102.290453333333	6040.805565550312	1754.5454	0	0
5319	102.290453333333	6041.258759916405	59.072002	0	0
5319	102.290453333333	6042.810165550312	8658.58	0	48
5319	102.290453333333	6043.8124655503125	9840.017	6465	112
5319	102.290453333333	6044.814765550313	6748.7334	6465	112
5319	102.290453333333	6045.2555755438025	2790.454	0	16
5319	102.290453333333	6045.817065550313	11874.854	6465	112
5319	102.290453333333	6046.257875543803	3415.8777	0	16
5319	102.290453333333	6046.819365550312	3433.3374	6465	112
5319	102.290453333333	6047.260175543803	13865.788	0	16
5319	102.290453333333	6048.262475543803	9082.203	0	48
5319	102.290453333333	6049.356354203515	326.3564	0	0
5319	102.290453333333	6050.267075543801	4665.2417	0	0
5319	102.290453333333	6051.269375543801	12283.756	0	0
5319	102.290453333333	6051.360954203516	1573.8214	0	16
5319	102.290453333333	6052.363254203516	2192.1072	0	16
5319	102.290453333333	6052.8331655503125	41.24718	0	0
5319	102.290453333333	6053.025749125391	3147.9607	0	16
5319	102.290453333333	6053.2739755438015	511.5057	0	0
5319	102.290453333333	6053.365554203515	1947.8768	0	16
5319	102.290453333333	6054.028049125391	1868.4542	0	16
5319	102.290453333333	6054.367854203515	2208.9524	0	16
5319	102.290453333333	6055.03034912539	3381.3079	0	16
5319	102.290453333333	6056.03264912539	3534.2068	0	16
5319	102.290453333333	6056.280875543802	34.231102	0	0
5319	102.290453333333	6057.283175543802	12.142591	0	0
5319	102.290453333333	6060.04184912539	712.016	0	0
5319	102.290453333333	6065.070603373437	1848.3832	6039	240
5319	102.290453333333	6066.076136214375	5133.7153	6039	112
5319	102.290453333333	6067.078436214375	19581.979	6039	112
5319	102.290453333333	6068.080736214375	31522.604	6039	880
5319	102.290453333333	6069.083036214375	16229.044	6039	112
5319	102.290453333333	6070.082103373437	3168.037	6039	112
5319	102.290453333333	6071.087636214374	8293.675	6039	112
5319	102.290453333333	6074.094536214374	5751.4463	0	0
5319	102.290453333333	6075.093603373437	5675.796	0	0
5319	102.290453333333	6077.101436214374	51.660736	0	0
5319	102.290453333333	6101.090366266459	3020.661	0	16
5319	102.290453333333	6102.092666266459	8960.091	0	48
5319	102.290453333333	6103.094966266459	4366.886	0	16
5319	102.290453333333	6104.097266266459	11124.315	0	16
5319	102.290453333333	6105.099566266459	11518.552	0	16
5319	102.290453333333	6106.101866266459	9900.353	0	16
5319	102.290453333333	6107.1041662664575	5826.875	0	48
5319	102.290453333333	6124.2194559125	4702.2896	0	0
5319	102.290453333333	6126.2240559125	9171.721	0	16
5319	102.290453333333	6127.2263559125	7146.21	9537	240
5319	102.290453333333	6128.2286559125	14522.564	9537	880
5319	102.290453333333	6129.2309559125	8039.932	9537	112
5319	102.290453333333	6130.2332559125	4091.484	9537	112
5319	102.290453333333	6131.219665127134	3578.5215	0	16
5319	102.290453333333	6136.2470559124995	17.683084	0	0
5319	102.290453333333	6143.24360614741	2203.8826	4015	112
5319	102.290453333333	6144.24590614741	6741.819	4015	112
5319	102.290453333333	6145.24820614741	12735.146	4015	112
5319	102.290453333333	6146.25050614741	16176.755	4015	112
5319	102.290453333333	6147.25280614741	15103.164	4015	112
5319	102.290453333333	6148.2551061474105	10819.924	4015	112
5319	102.290453333333	6149.25740614741	6464.243	4015	112
5319	102.290453333333	6150.25970614741	4487.6377	0	48
5319	102.290453333333	6152.26430614741	3283.161	0	0
5319	102.290453333333	6153.26660614741	3754.9011	0	0
5319	102.290453333333	6155.636227592187	3263.4573	0	16
5319	102.290453333333	6156.6385275921875	3747.761	0	16
5319	102.290453333333	6157.640827592188	3804.3848	0	16
5319	102.290453333333	6159.645427592188	1140.9575	0	0
5319	102.290453333333	6161.650027592186	2799.8838	0	0
5319	102.290453333333	6161.919080521875	4320.5957	0	16
5319	102.290453333333	6162.652327592186	245.51842	0	0
5319	102.290453333333	6162.921380521875	1985.7758	0	16
5319	102.290453333333	6163.923680521875	2816.205	0	16
5319	102.290453333333	6164.656927592187	44.222424	0	0
5319	102.290453333333	6167.932880521875	2749.7505	0	0
5319	102.290453333333	6197.471082475	3280.0984	0	16
5319	102.290453333333	6198.473382475	6351.7886	0	16
5319	102.290453333333	6199.475682475	7517.7544	0	784
5319	102.290453333333	6207.494082474999	22.988312	0	0
5319	102.290453333333	6207.5980356	3305.0059	0	784
5319	102.290453333333	6208.6003356	2065.9673	0	16
5319	102.290453333333	6209.6026356	2369.5588	0	16
5319	102.290453333333	6214.6141356	3109.7734	0	0
5319	102.290453333333	6297.570888579376	2493.2483	0	16
5319	102.290453333333	6298.573188579375	3376.232	0	16
5319	102.290453333333	6299.575488579376	3408.5532	0	16
5319	102.290453333333	6301.580088579376	1728.6212	0	0
5319	102.290453333333	6302.582388579375	1832.3624	0	0
5319	102.290453333333	6302.9509396625	2210.6487	0	16
5319	102.290453333333	6303.9532396625	2767.6501	0	16
5319	102.290453333333	6304.9555396625	6353.4185	0	16
5319	102.290453333333	6305.9578396625	6456.8667	0	784
5319	102.290453333333	6306.591588579376	39.833813	0	0
5319	102.290453333333	6306.657310404687	3766.261	0	16
5319	102.290453333333	6307.659610404688	1739.5756	0	16
5319	102.290453333333	6307.9624396625	3064.8945	0	0
5319	102.290453333333	6308.661910404688	2356.0874	0	16
5319	102.290453333333	6309.664210404688	3675.5134	0	16
5319	102.290453333333	6310.969339662499	2035.4033	0	0
5319	102.290453333333	6312.671110404686	2679.1082	0	0
5319	102.290453333333	6314.366834428125	3222.427	0	784
5319	102.290453333333	6314.6757104046865	2629.3652	0	0
5319	102.290453333333	6315.369134428125	1500.6537	0	16
5319	102.290453333333	6316.371434428125	2238.689	0	16
5319	102.290453333333	6321.382934428125	247.67744	0	0
5319	102.290453333333	6323.387534428125	24.696291	0	0
5319	102.290453333333	6516.926804743021	6830.2	0	784
5319	102.290453333333	6517.9291047430215	5402.659	0	16
5319	102.290453333333	6518.931404743022	3872.3125	0	16
5319	102.290453333333	6522.94060474302	2247.03	0	0
5319	102.290453333333	6557.256597379062	1170.4517	0	16
5319	102.290453333333	6557.271913877226	2503.6177	0	16
5319	102.290453333333	6558.258897379063	2455.8044	0	16
5319	102.290453333333	6558.265071186473	6062.2354	3050	112
5319	102.290453333333	6559.261197379063	2389.141	0	16
5319	102.290453333333	6559.267371186473	20596.967	3050	112
5319	102.290453333333	6560.269671186473	32355.428	3050	112
5319	102.290453333333	6561.271971186473	36116.387	3050	112
5319	102.290453333333	6562.268097379062	1926.6073	0	0
5319	102.290453333333	6562.270702006251	3805.078	0	16
5319	102.290453333333	6562.274271186473	32074.139	3050	112
5319	102.290453333333	6563.276571186472	20876.484	3050	112
5319	102.290453333333	6564.272697379062	1754.8118	0	16
5319	102.290453333333	6564.278871186472	5677.2383	3050	112
5319	102.290453333333	6565.274997379062	1093.4913	0	16
5319	102.290453333333	6565.27760200625	5542.7144	3050	112
5319	102.290453333333	6565.281171186472	4902.7554	0	16
5319	102.290453333333	6566.2834711864725	10870.545	3050	112
5319	102.290453333333	6567.279597379063	12.076406	0	0
5319	102.290453333333	6570.289102006251	23.650564	0	0
5319	102.290453333333	6585.136962583281	1357.8154	0	16
5319	102.290453333333	6586.139262583281	4904.898	0	784
5319	102.290453333333	6587.1415625832815	1627.1566	0	16
5319	102.290453333333	6592.153062583282	2331.9216	0	0
5319	102.290453333333	6604.322532572656	3167.923	0	16
5319	102.290453333333	6605.324832572656	5479.8413	0	784
5319	102.290453333333	6606.327132572656	1955.3967	0	16
5319	102.290453333333	6607.3294325726565	2741.5166	0	16
5319	102.290453333333	6613.343232572655	65.20115	0	0
5319	102.290453333333	6646.84568937125	1445.0769	0	16
5319	102.290453333333	6647.84798937125	1885.0665	0	16
5319	102.290453333333	6648.850289371249	2012.7104	0	16
5319	102.290453333333	6649.384065678125	2515.3267	0	16
5319	102.290453333333	6650.386365678125	3397.5898	0	16
5319	102.290453333333	6651.388665678125	2603.5442	0	16
5319	102.290453333333	6652.390965678125	4554.262	0	784
5319	102.290453333333	6653.393265678125	4031.2607	0	16
5319	102.290453333333	6656.400165678124	2006.3419	0	0
5319	102.290453333333	6657.402465678124	3015.9373	0	0
5319	102.290453333333	6739.9125890375	3038.536	0	16
5319	102.290453333333	6740.9148890375	4500.3257	0	16
5319	102.290453333333	6741.9171890375	6765.7812	0	784
5319	102.290453333333	6743.9217890374985	2148.7312	0	0
5319	102.290453333333	6744.924089037499	2396.4192	0	0
5319	102.290453333333	6747.930989037499	84.806175	0	0
5319	102.290453333333	6772.122767352232	9724.27	2352	112
5319	102.290453333333	6773.125067352232	20782.13	2352	112
5319	102.290453333333	6774.127367352232	42139.938	2352	112
5319	102.290453333333	6775.129667352232	30583.406	2352	112
5319	102.290453333333	6776.131967352232	29067.812	2352	112
5319	102.290453333333	6777.134267352232	21309.516	2352	112
5319	102.290453333333	6778.136567352231	10666.489	2352	112
5319	102.290453333333	6779.151566160664	4857.898	2352	112
5319	102.290453333333	6780.153866160664	8303.102	2352	112
5319	102.290453333333	6781.143467352232	9597.853	2352	112
5319	102.290453333333	6835.928995460885	2706.7085	0	16
5319	102.290453333333	6836.931295460885	1967.1553	0	16
5319	102.290453333333	6837.933595460885	2792.2788	0	16
5319	102.290453333333	6842.292550864531	2856.6528	0	16
5319	102.290453333333	6843.29485086453	2226.923	0	16
5319	102.290453333333	6844.297150864531	3227.8872	0	16
5319	102.290453333333	6845.299450864531	737.2499	0	16
5319	102.290453333333	6856.602148667265	443.17654	0	0
5319	102.290453333333	6858.6067486672655	1827.5046	0	16
5319	102.290453333333	6859.609048667265	2767.8982	0	16
5319	102.290453333333	6860.611348667265	3810.0295	0	784
5319	102.290453333333	6861.613648667265	1363.2926	0	16
5319	102.290453333333	6862.615948667265	3016.721	0	16
5319	102.290453333333	6863.618248667265	3194.1597	0	16
5319	102.290453333333	6867.918698295312	2190.6416	0	16
5319	102.290453333333	6868.9209982953125	3034.997	0	16
5319	102.290453333333	6869.923298295313	1984.4451	0	16
5319	102.290453333333	6871.366378373437	7107.5513	0	48
5319	102.290453333333	6871.927898295311	4102.181	0	0
5319	102.290453333333	6872.202550990624	3357.7878	0	48
5319	102.290453333333	6872.368678373437	7367.285	0	16
5319	102.290453333333	6872.930198295311	2502.4146	0	0
5319	102.290453333333	6873.204850990624	6269.756	9848	112
5319	102.290453333333	6873.3709783734375	12398.711	7710	112
5319	102.290453333333	6874.2071509906245	11689.315	9848	112
5319	102.290453333333	6874.373278373438	8587.8545	7710	112
5319	102.290453333333	6875.209450990625	6384.078	9848	112
5319	102.290453333333	6875.375578373438	3151.4268	7710	112
5319	102.290453333333	6875.937098295311	56.898445	0	0
5319	102.290453333333	6877.214050990624	4452.3096	0	0
5319	102.290453333333	6877.380178373437	4474.0425	0	0
5319	102.290453333333	6884.230150990625	10.113943	0	0
5319	102.290453333333	6886.630521408242	1708.902	0	16
5319	102.290453333333	6887.632821408243	1692.9458	0	16
5319	102.290453333333	6888.635121408242	2295.6768	0	16
5319	102.290453333333	6889.6374214082425	916.61304	0	16
5319	102.290453333333	7006.190987218302	2344.5605	0	16
5319	102.290453333333	7007.193287218302	6437.7954	0	16
5319	102.290453333333	7008.1955872183025	12455.374	0	16
5319	102.290453333333	7009.197887218303	9467.755	0	16
5319	102.290453333333	7010.200187218303	6145.7354	0	16
5319	102.290453333333	7011.202487218303	5227.6943	0	16
5319	102.290453333333	7012.204787218302	2485.3354	0	16
5319	102.290453333333	7014.209387218302	4895.417	0	0
5319	102.290453333333	7015.211687218302	334.11118	0	0
5319	102.290453333333	7017.216287218303	63.793755	0	0
5319	102.290453333333	7018.212325156523	15.3454	0	0
5319	102.290453333333	7040.720138694844	3055.6655	0	16
5319	102.290453333333	7041.714501097187	548.8221	0	16
5319	102.290453333333	7041.722438694844	2722.7114	6200	112
5319	102.290453333333	7042.710001146876	5764.113	0	48
5319	102.290453333333	7042.716801097187	1408.9481	0	16
5319	102.290453333333	7042.724738694844	1173.1001	0	16
5319	102.290453333333	7043.712301146876	8360.02	6200	112
5319	102.290453333333	7044.714601146876	2015.5197	0	16
5319	102.290453333333	7044.7214010971875	3847.4238	6200	112
5319	102.290453333333	7044.729338694843	854.3745	0	16
5319	102.290453333333	7045.4812887925	3040.3354	0	16
5319	102.290453333333	7045.723701097188	5072.0527	6200	112
5319	102.290453333333	7045.731638694843	582.14355	0	16
5319	102.290453333333	7046.4835887925	2935.4282	0	16
5319	102.290453333333	7046.719201146874	3358.7634	0	16
5319	102.290453333333	7046.726001097188	3494.1978	6200	112
5319	102.290453333333	7047.4858887925	4471.098	0	16
5319	102.290453333333	7047.721501146874	3214.5027	6200	112
5319	102.290453333333	7048.723801146874	1984.8678	0	16
5319	102.290453333333	7048.730601097187	4851.3037	6200	112
5319	102.290453333333	7048.738538694844	153.54616	0	0
5319	102.290453333333	7051.4950887925	4058.075	0	0
5319	102.290453333333	7054.744401097188	21.349854	0	0
5319	102.290453333333	7075.402892787501	2499.8586	0	16
5319	102.290453333333	7076.405192787501	5659.017	0	16
5319	102.290453333333	7077.407492787501	3387.8467	0	16
5319	102.290453333333	7078.409792787501	4717.2173	0	16
5319	102.290453333333	7080.414392787499	3506.082	0	0
5319	102.290453333333	7175.715698285729	902.54376	0	16
5319	102.290453333333	7176.717998285729	1368.0414	0	16
5319	102.290453333333	7177.720298285729	913.9297	0	16
5319	102.290453333333	7205.330036869531	13412.034	2760	112
5319	102.290453333333	7206.332336869531	16059.399	2760	112
5319	102.290453333333	7207.334636869531	27250.85	2760	112
5319	102.290453333333	7208.336936869531	52781.19	2760	112
5319	102.290453333333	7209.339236869531	48666.695	2760	112
5319	102.290453333333	7210.341536869531	42249.508	2760	112
5319	102.290453333333	7211.3438368695315	36672.84	0	16
5319	102.290453333333	7212.34613686953	17349.24	2760	112
5319	102.290453333333	7213.34843686953	4885.814	2760	112
5319	102.290453333333	7214.35073686953	6941.3145	2760	112
5319	102.290453333333	7215.35303686953	3930.7131	2760	112
5319	102.290453333333	7216.846607163358	2746.1814	0	16
5319	102.290453333333	7217.8489071633585	2937.2405	0	16
5319	102.290453333333	7218.362538266876	47.113644	0	0
5319	102.290453333333	7218.851207163358	2412.0422	0	16
5319	102.290453333333	7220.364536869531	32.794518	0	0
5319	102.290453333333	7220.75316082547	1153.0022	0	0
5319	102.290453333333	7221.366836869531	13.539268	0	0
5319	102.290453333333	7221.858107163358	2546.354	0	0
5319	102.290453333333	7222.7577608254705	2581.3364	7713	112
5319	102.290453333333	7223.760060825471	2857.3313	7713	112
5319	102.290453333333	7224.762360825471	3881.3477	7713	112
5319	102.290453333333	7225.76466082547	3126.6443	0	48
5319	102.290453333333	7227.769260825471	2174.0579	0	0
5319	102.290453333333	7229.77386082547	2088.323	0	0
5319	102.290453333333	7237.746893540312	4731.6865	0	48
5319	102.290453333333	7237.773361581071	929.2477	0	0
5319	102.290453333333	7238.744018998437	12311.649	0	16
5319	102.290453333333	7239.699171605	5089.0825	0	16
5319	102.290453333333	7239.744779261785	4178.954	0	16
5319	102.290453333333	7239.746318998437	16478.93	2518	112
5319	102.290453333333	7240.701471605	6778.673	0	16
5319	102.290453333333	7240.747079261785	6528.722	0	16
5319	102.290453333333	7240.748618998437	43353.805	2518	112
5319	102.290453333333	7241.703771605	3719.9414	0	16
5319	102.290453333333	7241.749379261785	12148.522	0	16
5319	102.290453333333	7241.750918998438	49560.863	2518	112
5319	102.290453333333	7241.7559870275	5453.7485	0	16
5319	102.290453333333	7241.756093540313	2838.5176	0	16
5319	102.290453333333	7241.782561581072	1154.8152	0	16
5319	102.290453333333	7242.706071605	6872.9116	0	16
5319	102.290453333333	7242.751679261785	9154.876	0	16
5319	102.290453333333	7242.753218998438	59447.09	2518	112
5319	102.290453333333	7242.7582870275	4359.3203	0	16
5319	102.290453333333	7242.758393540313	9532.373	0	16
5319	102.290453333333	7242.784861581071	246.54065	0	16
5319	102.290453333333	7243.708371605	6579.193	0	16
5319	102.290453333333	7243.72468825625	507.9319	0	16
5319	102.290453333333	7243.7539792617845	6965.9844	0	16
5319	102.290453333333	7243.755518998438	48631.49	2518	112
5319	102.290453333333	7243.760587027499	6567.386	0	16
5319	102.290453333333	7243.760693540312	568.3483	0	16
5319	102.290453333333	7243.787161581071	1646.995	0	16
5319	102.290453333333	7244.710671604999	9256.243	0	16
5319	102.290453333333	7244.7269882562505	1022.7728	0	16
5319	102.290453333333	7244.756279261785	4395.375	0	16
5319	102.290453333333	7244.757818998436	22348.24	2518	112
5319	102.290453333333	7244.762887027499	5910.098	0	16
5319	102.290453333333	7244.762993540313	995.1201	0	16
5319	102.290453333333	7245.712971604999	3934.5552	0	16
5319	102.290453333333	7245.729288256251	9198.007	0	16
5319	102.290453333333	7245.758579261785	9450.331	0	16
5319	102.290453333333	7245.760118998436	10624.522	2518	112
5319	102.290453333333	7245.765187027499	4005.2542	0	16
5319	102.290453333333	7245.765293540313	5053.7495	0	16
5319	102.290453333333	7246.7152716049995	3673.724	0	16
5319	102.290453333333	7246.731588256251	3015.4795	0	16
5319	102.290453333333	7246.760879261785	6780.6675	2518	112
5319	102.290453333333	7246.7674870275	1852.3954	0	16
5319	102.290453333333	7246.794061581071	913.4733	0	16
5319	102.290453333333	7247.733888256251	2424.8257	0	16
5319	102.290453333333	7247.764718998436	5118.8306	2518	112
5319	102.290453333333	7248.736188256251	2865.1284	0	16
5319	102.290453333333	7248.7670189984365	1096.2158	0	16
5319	102.290453333333	7248.7720870275	1486.8488	0	16
5319	102.290453333333	7248.798661581071	470.86124	0	16
5319	102.290453333333	7249.722171605	4743.4297	0	16
5319	102.290453333333	7250.724471605	98.99119	0	0
5319	102.290453333333	7251.743088256249	2077.7842	0	0
5319	102.290453333333	7251.773918998437	113.19195	0	0
5319	102.290453333333	7251.7789870275	29.835058	0	0
5319	102.290453333333	7252.7746792617845	20.634142	0	0
5319	102.290453333333	7253.74768825625	2075.7944	0	16
5319	102.290453333333	7253.753190282708	485.82886	0	16
5319	102.290453333333	7254.74998825625	196.98123	0	0
5319	102.290453333333	7254.755490282708	1868.006	0	48
5319	102.290453333333	7255.75160669375	6740.952	0	48
5319	102.290453333333	7255.757790282708	2421.9436	0	16
5319	102.290453333333	7256.75390669375	24447.844	1787	112
5319	102.290453333333	7256.75458825625	20.434797	0	0
5319	102.290453333333	7256.760090282708	5492.6885	0	16
5319	102.290453333333	7257.75620669375	38960.902	1787	112
5319	102.290453333333	7257.762390282708	3798.1748	0	16
5319	102.290453333333	7258.750023558125	299.19412	0	0
5319	102.290453333333	7258.75850669375	60168.26	1787	112
5319	102.290453333333	7258.764690282707	10973.509	0	16
5319	102.290453333333	7259.76080669375	66409.13	1787	112
5319	102.290453333333	7259.764836826445	6226.6597	0	16
5319	102.290453333333	7259.766990282707	9275.865	0	16
5319	102.290453333333	7260.76310669375	64017.07	1787	112
5319	102.290453333333	7260.7671368264455	15579.381	0	16
5319	102.290453333333	7260.7692902827075	12279.77	0	16
5319	102.290453333333	7261.756923558125	4395.2954	0	16
5319	102.290453333333	7261.76540669375	46447.72	1787	112
5319	102.290453333333	7261.769436826445	473.1036	0	16
5319	102.290453333333	7261.771590282708	7895.0264	0	16
5319	102.290453333333	7261.822469119063	1019.2092	0	16
5319	102.290453333333	7261.822469119063	786.5636	0	16
5319	102.290453333333	7262.759223558125	3678.5388	0	16
5319	102.290453333333	7262.767706693749	33351.883	1787	112
5319	102.290453333333	7262.771736826446	5209.326	0	16
5319	102.290453333333	7262.824769119063	1077.3962	0	16
5319	102.290453333333	7263.761523558125	3044.4514	0	16
5319	102.290453333333	7263.770006693749	25431.162	1787	112
5319	102.290453333333	7263.774036826446	5482.834	0	16
5319	102.290453333333	7263.776190282708	1813.2769	0	16
5319	102.290453333333	7263.827069119063	1001.77856	0	16
5319	102.290453333333	7263.827069119063	852.0326	0	48
5319	102.290453333333	7264.772306693749	7821.4966	1787	112
5319	102.290453333333	7264.778490282708	3336.2502	0	16
5319	102.290453333333	7264.8682923732285	3755.017	0	16
5319	102.290453333333	7265.870592373229	5362.554	0	16
5319	102.290453333333	7266.776906693749	1116.2279	1787	112
5319	102.290453333333	7266.872892373229	2808.268	0	16
5319	102.290453333333	7267.772185662708	5150.562	1787	112
5319	102.290453333333	7267.779206693749	815.6018	0	16
5319	102.290453333333	7267.785390282707	12.181241	0	0
5319	102.290453333333	7268.774485662707	6243.041	1787	112
5319	102.290453333333	7268.785536826445	134.5426	0	16
5319	102.290453333333	7269.783806693749	76.18579	1787	112
5319	102.290453333333	7270.777623558125	58.81079	0	16
5319	102.290453333333	7270.779085662708	1748.2223	1787	112
5319	102.290453333333	7270.786106693749	54.763824	0	16
5319	102.290453333333	7271.781385662707	3069.9949	1787	112
5319	102.290453333333	7271.7884066937495	16.107304	0	16
5319	102.290453333333	7272.783685662707	5430.083	1787	112
5319	102.290453333333	7273.7670106675	3039.2947	0	48
5319	102.290453333333	7273.785953373437	1647.0101	0	48
5319	102.290453333333	7273.785985662707	2788.117	7062	112
5319	102.290453333333	7274.788253373437	12132.058	0	48
5319	102.290453333333	7274.788285662708	3526.4084	7062	240
5319	102.290453333333	7275.790553373437	13791.93	0	48
5319	102.290453333333	7275.790585662708	3388.8037	7062	112
5319	102.290453333333	7276.7928533734375	11949.123	7062	112
5319	102.290453333333	7276.792885662708	692.2153	0	16
5319	102.290453333333	7277.79227212918	4568.6934	0	48
5319	102.290453333333	7277.795153373438	16256.013	7062	112
5319	102.290453333333	7277.795185662707	638.2293	0	16
5319	102.290453333333	7278.32249731875	2758.0095	0	16
5319	102.290453333333	7278.79457212918	1082.0782	0	16
5319	102.290453333333	7278.797453373438	25256.047	7062	880
5319	102.290453333333	7278.797485662707	162.84824	0	16
5319	102.290453333333	7279.32479731875	3477.668	0	16
5319	102.290453333333	7279.796872129179	8332.831	7062	112
5319	102.290453333333	7279.799785662708	70.849815	0	16
5319	102.290453333333	7280.32709731875	4668.875	0	16
5319	102.290453333333	7280.79917212918	2611.5396	7062	112
5319	102.290453333333	7280.802053373436	11319.309	0	48
5319	102.290453333333	7280.802085662708	28.885614	0	16
5319	102.290453333333	7281.32939731875	1850.397	0	16
5319	102.290453333333	7281.80147212918	2537.8774	7062	112
5319	102.290453333333	7281.804385662707	11.12125	0	16
5319	102.290453333333	7282.785186320937	783.4347	4356	112
5319	102.290453333333	7283.333997318749	2471.2747	0	0
5319	102.290453333333	7284.3362973187495	6541.322	0	0
5319	102.290453333333	7284.801001206328	8699.976	0	48
5319	102.290453333333	7284.811253373437	4031.9646	4356	112
5319	102.290453333333	7285.803301206328	8152.243	4356	112
5319	102.290453333333	7285.813553373437	210.70036	0	16
5319	102.290453333333	7286.504378208281	1820.5172	0	16
5319	102.290453333333	7286.805601206328	15927.824	4356	112
5319	102.290453333333	7286.815853373437	135.04068	0	16
5319	102.290453333333	7287.34319731875	4263.74	0	0
5319	102.290453333333	7287.506678208281	2730.075	0	16
5319	102.290453333333	7287.807901206329	11075.228	4356	112
5319	102.290453333333	7287.818153373437	42.036263	0	48
5319	102.290453333333	7288.5089782082805	2309.5547	0	16
5319	102.290453333333	7288.810201206328	19840.176	4356	112
5319	102.290453333333	7288.820453373437	12.095141	0	16
5319	102.290453333333	7289.812501206328	10683.64	4356	112
5319	102.290453333333	7290.513578208282	2134.9907	0	0
5319	102.290453333333	7290.8148012063275	13953.155	4356	112
5319	102.290453333333	7291.8171012063285	3429.6184	4356	112
5319	102.290453333333	7292.819401206329	7046.223	4356	112
5319	102.290453333333	7293.52047820828	4127.0327	0	0
5319	102.290453333333	7293.821701206329	918.664	4356	112
5319	102.290453333333	7295.826301206327	625.1967	0	0
5319	102.290453333333	7296.386209816354	4532.0874	0	16
5319	102.290453333333	7297.388509816354	4949.29	0	16
5319	102.290453333333	7298.390809816353	2087.1533	0	16
5319	102.290453333333	7299.393109816352	3281.015	0	16
5319	102.290453333333	7320.83359700711	2779.1653	0	16
5319	102.290453333333	7321.835897007109	2927.3945	0	16
5319	102.290453333333	7322.83819700711	2742.8262	0	16
5319	102.290453333333	7323.840497007109	2260.0864	0	16
5319	102.290453333333	7329.85429700711	40.4078	0	0
5319	102.290453333333	7330.843213423125	291.58054	0	0
5319	102.290453333333	7330.8565970071095	16.563644	0	0
5319	102.290453333333	7331.845513423124	4685.9756	11884	112
5319	102.290453333333	7332.872688725	3896.847	11884	112
5319	102.290453333333	7333.850113423126	269.99988	0	0
5319	102.290453333333	7333.874988725001	7161.5796	11884	112
5319	102.290453333333	7334.877288725001	4658.6157	11884	112
5319	102.290453333333	7335.854713423125	1291.0972	0	16
5319	102.290453333333	7335.879588725001	6735.787	0	16
5319	102.290453333333	7336.881888725001	3728.0544	0	16
5319	102.290453333333	7338.861613423125	3408.62	0	0
5319	102.290453333333	7339.863913423125	2735.0886	0	0
5319	102.290453333333	7343.897988725001	28.085188	0	0
5319	102.290453333333	7367.771105161408	1143.4917	0	0
5319	102.290453333333	7368.5114094884375	2860.9482	0	16
5319	102.290453333333	7369.513709488438	1778.3513	0	16
5319	102.290453333333	7369.775705161408	2963.9236	1	48
5319	102.290453333333	7370.516009488437	3058.253	0	16
5319	102.290453333333	7370.778005161408	3284.3462	1	48
5319	102.290453333333	7371.518309488437	1597.0165	0	16
5319	102.290453333333	7371.780305161408	5588.0444	1	48
5319	102.290453333333	7372.782605161407	3426.669	0	16
5319	102.290453333333	7374.787205161409	1919.4911	0	0
5319	102.290453333333	7379.798705161408	26.929457	0	0
5319	102.290453333333	7387.769789946562	5601.1978	0	48
5319	102.290453333333	7388.772089946561	2889.9963	0	48
5319	102.290453333333	7389.77438994656	2673.7922	8796	112
5319	102.290453333333	7390.7766899465605	2304.3818	8796	112
5319	102.290453333333	7391.7789899465615	3684.1926	8796	112
5319	102.290453333333	7392.781289946562	960.0562	8796	112
5319	102.290453333333	7395.78818994656	2665.3586	0	0
5319	102.290453333333	7396.790489946561	56.64353	0	0
5319	102.290453333333	7397.792789946561	23.341003	0	0
5319	102.290453333333	7412.92826812125	2092.887	0	0
5319	102.290453333333	7414.93286812125	1890.641	0	16
5319	102.290453333333	7415.93516812125	3878.7583	0	16
5319	102.290453333333	7416.937468121249	4086.8716	0	16
5319	102.290453333333	7417.9397681212495	1481.5791	0	16
5319	102.290453333333	7419.081990603438	1656.6362	0	16
5319	102.290453333333	7420.084290603438	2943.8264	0	16
5319	102.290453333333	7421.086590603438	1939.0387	0	16
5319	102.290453333333	7426.109374538984	1172.4908	0	16
5319	102.290453333333	7427.1116745389845	730.67346	0	16
5319	102.290453333333	7428.113974538985	2036.9512	0	16
5319	102.290453333333	7428.861575829583	113.32235	0	0
5319	102.290453333333	7429.104990603438	12.899817	0	0
5319	102.290453333333	7429.116274538984	1620.0502	0	16
5319	102.290453333333	7429.12391450625	3474.9563	0	16
5319	102.290453333333	7430.12621450625	4762.9644	0	784
5319	102.290453333333	7431.12851450625	1931.4634	0	16
5319	102.290453333333	7431.868475829583	1361.8112	0	16
5319	102.290453333333	7431.868475829583	2050.899	0	16
5319	102.290453333333	7432.870775829583	1516.0461	0	16
5319	102.290453333333	7433.1331145062495	1917.3733	0	0
5319	102.290453333333	7433.873075829582	1382.8722	0	16
5319	102.290453333333	7457.5343587071875	3150.4834	0	784
5319	102.290453333333	7458.536658707188	1894.5859	0	16
5319	102.290453333333	7459.538958707187	1808.3083	0	16
5319	102.290453333333	7460.541258707187	863.75775	0	16
5319	102.290453333333	7467.557358707188	13.55737	0	0
5319	102.290453333333	7510.386543858927	5518.1255	9004	112
5319	102.290453333333	7510.39051606875	4414.181	0	16
5319	102.290453333333	7511.388843858927	5455.353	9004	112
5319	102.290453333333	7511.39281606875	2112.7063	0	16
5319	102.290453333333	7512.3911438589275	8266.593	9004	112
5319	102.290453333333	7512.39511606875	4198.8955	0	16
5319	102.290453333333	7513.393443858928	3028.2947	9004	112
5319	102.290453333333	7514.395743858928	4330.0015	9004	112
5319	102.290453333333	7515.398043858927	3121.9438	9004	112
5319	102.290453333333	7515.40201606875	1770.6735	0	16
5319	102.290453333333	7516.400343858927	2740.073	9004	112
5319	102.290453333333	7516.40431606875	846.9453	0	16
5319	102.290453333333	7519.407243858927	3091.3376	0	0
5319	102.290453333333	7519.41121606875	65.457375	0	0
5319	102.290453333333	7520.4095438589275	119.253235	0	0
5319	102.290453333333	7520.41351606875	27.230799	0	0
5319	102.290453333333	7559.1626020275	2550.8179	0	0
5319	102.290453333333	7561.1672020275	2148.965	0	16
5319	102.290453333333	7562.1695020275	1741.2401	0	16
5319	102.290453333333	7563.171802027499	1986.0192	0	16
5319	102.290453333333	7566.1787020275	1259.5903	0	0
5319	102.290453333333	7567.1810020275	1564.1359	0	0
5319	102.290453333333	7573.161016324375	3272.2935	0	784
5319	102.290453333333	7574.163316324375	2528.745	0	16
5319	102.290453333333	7575.165616324374	1897.1516	0	16
5319	102.290453333333	7578.172516324375	2655.3716	0	0
5319	102.290453333333	7579.174816324375	367.87677	0	0
5319	102.290453333333	7581.387356037917	1598.755	0	16
5319	102.290453333333	7582.389656037917	1790.0076	0	784
5319	102.290453333333	7583.184016324375	17.211664	0	0
5319	102.290453333333	7583.391956037916	1707.8093	0	16
5319	102.290453333333	7588.403456037917	3093.8323	0	0
5319	102.290453333333	7591.410356037917	12.187391	0	0
5319	102.290453333333	7656.043280517083	2067.3257	0	784
5319	102.290453333333	7657.045580517083	1921.8638	0	16
5319	102.290453333333	7658.047880517082	1806.7255	0	16
5319	102.290453333333	7694.650037553125	2666.9224	0	16
5319	102.290453333333	7694.680758932656	803.6609	0	16
5319	102.290453333333	7695.652337553125	2193.1008	0	16
5319	102.290453333333	7695.683058932656	2482.3337	0	16
5319	102.290453333333	7696.654637553125	2462.1912	0	16
5319	102.290453333333	7696.6853589326565	2938.116	0	784
5319	102.290453333333	7701.666137553124	3401.804	0	0
5319	102.290453333333	7701.696858932656	330.09692	0	0
5319	102.290453333333	7702.362280503203	3135.0237	0	0
5319	102.290453333333	7704.7037589326565	14.357823	0	0
5319	102.290453333333	7705.369180503204	3386.6707	0	16
5319	102.290453333333	7706.371480503203	2470.5293	0	16
5319	102.290453333333	7707.373780503203	1786.973	0	16
5319	102.290453333333	7708.3760805032025	969.3491	0	16
5319	102.290453333333	7711.382980503204	382.63367	0	0
5319	102.290453333333	7715.392180503203	19.069876	0	0
5319	102.290453333333	7744.185918668125	4988.291	0	784
5319	102.290453333333	7745.188218668125	1065.051	0	16
5319	102.290453333333	7746.190518668124	1544.8896	0	16
5319	102.290453333333	7749.197418668125	1719.1765	0	0
5319	102.290453333333	7752.699193600624	1440.0848	0	0
5319	102.290453333333	7753.206618668125	43.250404	0	0
5319	102.290453333333	7754.703793600625	1890.5868	0	16
5319	102.290453333333	7755.706093600625	2885.6624	0	16
5319	102.290453333333	7756.708393600625	3608.7808	0	784
5319	102.290453333333	7758.712993600625	1333.0521	0	0
5319	102.290453333333	7759.715293600625	1451.2638	0	0
5319	102.290453333333	7786.4833564309365	1416.6179	0	16
5319	102.290453333333	7787.485656430937	2593.9626	0	16
5319	102.290453333333	7788.487956430936	1931.4045	0	16
5319	102.290453333333	7791.494856430936	1923.2726	0	0
5319	102.290453333333	7792.107201596953	2332.3948	0	784
5319	102.290453333333	7793.109501596953	2184.728	0	16
5319	102.290453333333	7794.111801596952	2119.0671	0	16
5319	102.290453333333	7795.5040564309365	39.389904	0	0
5319	102.290453333333	7798.121001596953	509.42078	0	0
5319	102.290453333333	7799.123301596952	386.31573	0	0
5319	102.290453333333	7810.550116454583	2663.521	0	16
5319	102.290453333333	7811.552416454583	2807.3484	0	16
5319	102.290453333333	7812.554716454582	2447.802	0	16
5319	102.290453333333	7886.29984562125	5257.2373	0	16
5319	102.290453333333	7887.30214562125	2474.3357	0	16
5319	102.290453333333	7888.304445621249	5911.7583	0	784
5319	102.290453333333	7892.31364562125	715.53125	0	0
5319	102.290453333333	7897.325145621249	14.693621	0	0
5319	102.290453333333	7984.645788222768	3779.4434	6705	112
5319	102.290453333333	7985.652825934287	5505.908	6705	112
5319	102.290453333333	7986.650388222768	4180.2046	6705	112
5319	102.290453333333	7987.657425934288	8900.669	6705	112
5319	102.290453333333	7988.654988222768	2610.4287	0	16
5319	102.290453333333	7988.6569173009375	5340.652	0	16
5319	102.290453333333	7988.659725934287	14347.396	6705	112
5319	102.290453333333	7989.659217300938	5523.66	0	16
5319	102.290453333333	7989.662025934287	12215.891	6705	112
5319	102.290453333333	7990.659588222768	5164.009	0	16
5319	102.290453333333	7990.661517300937	2342.7698	0	16
5319	102.290453333333	7990.664325934287	14521.1045	6705	112
5319	102.290453333333	7991.661888222767	901.4257	0	16
5319	102.290453333333	7991.663817300937	1463.8032	0	16
5319	102.290453333333	7991.666625934288	6413.0947	6705	112
5319	102.290453333333	7992.6689259342875	2952.4138	6705	112
5319	102.290453333333	7995.675825934287	1920.6688	0	0
5319	102.290453333333	8010.541212771406	2075.183	0	0
5319	102.290453333333	8012.545812771406	1167.2274	0	16
5319	102.290453333333	8013.5481127714065	2626.7712	0	16
5319	102.290453333333	8014.550412771407	3058.2466	0	784
5319	102.290453333333	8016.555012771406	1036.7173	0	0
5319	102.290453333333	8016.745907614298	436.70688	0	0
5319	102.290453333333	8018.750507614299	977.12854	0	16
5319	102.290453333333	8019.752807614298	1426.1095	0	784
5319	102.290453333333	8020.755107614298	1325.4716	0	16
5319	102.290453333333	8037.728811422891	1523.2881	0	0
5319	102.290453333333	8039.733411422892	1364.9994	0	16
5319	102.290453333333	8040.735711422892	2106.3748	0	784
5319	102.290453333333	8041.738011422891	1686.1654	0	16
5319	102.290453333333	8042.740311422891	1668.7067	0	16
5319	102.290453333333	8044.744911422891	1322.894	0	0
5319	102.290453333333	8049.756411422892	22.459782	0	0
5319	102.290453333333	8053.873808344322	1313.8181	0	16
5319	102.290453333333	8054.876108344322	1174.8217	0	16
5319	102.290453333333	8055.878408344322	1525.8812	0	16
5319	102.290453333333	8056.880708344323	2468.5308	0	784
5319	102.290453333333	8057.883008344322	1987.8715	0	16
5319	102.290453333333	8058.885308344322	1831.2393	0	16
5319	102.290453333333	8078.7468759645835	4512.525	0	48
5319	102.290453333333	8079.756337697143	9153.444	2848	112
5319	102.290453333333	8080.760561338164	13796.452	2848	112
5319	102.290453333333	8081.762861338165	24410.928	2848	112
5319	102.290453333333	8082.765161338165	34784.38	2848	112
5319	102.290453333333	8083.767461338164	38277.523	2848	112
5319	102.290453333333	8084.769761338164	33072.01	2848	112
5319	102.290453333333	8085.772061338165	15821.836	2848	112
5319	102.290453333333	8086.774361338164	15862.945	2848	112
5319	102.290453333333	8087.776661338165	4484.127	2848	112
5319	102.290453333333	8088.769875964583	2887.068	2848	112
5319	102.290453333333	8089.779337697143	203.99646	0	0
5319	102.290453333333	8091.783937697143	42.831707	0	0
5319	102.290453333333	8092.788161338164	72.240295	0	0
5319	102.290453333333	8094.783675964583	15.590712	0	0
5319	102.290453333333	8114.761378208282	2375.7288	0	0
5319	102.290453333333	8116.765978208281	6103.93	8440	112
5319	102.290453333333	8117.768278208282	11757.345	8440	112
5319	102.290453333333	8118.770578208282	9979.86	8440	112
5319	102.290453333333	8119.772878208281	7641.559	8440	112
5319	102.290453333333	8120.775178208281	8483.885	8440	112
5319	102.290453333333	8121.777478208282	12742.904	8440	112
5319	102.290453333333	8122.779778208282	3049.4915	8440	112
5319	102.290453333333	8123.782078208282	2540.5156	0	16
5319	102.290453333333	8125.786678208281	3940.309	0	0
5319	102.290453333333	8127.800970651406	24.057465	0	0
5319	102.290453333333	8128.803270651405	10.134773	0	0
5319	102.290453333333	8146.449944516875	4802.9185	0	784
5319	102.290453333333	8147.452244516875	2500.7258	0	16
5319	102.290453333333	8148.454544516874	2712.1719	0	16
5319	102.290453333333	8152.463744516875	8080.0444	0	784
5319	102.290453333333	8153.466044516874	3516.4036	0	16
5319	102.290453333333	8154.468344516874	3287.702	0	16
5319	102.290453333333	8196.853009811563	2525.7407	0	16
5319	102.290453333333	8197.855309811563	2428.916	0	16
5319	102.290453333333	8198.857609811563	1822.1663	0	16
5319	102.290453333333	8199.859909811561	2701.168	0	784
5319	102.290453333333	8200.862209811563	2191.1611	0	16
5319	102.290453333333	8205.873709811562	1850.4795	0	0
5319	102.290453333333	8341.636260065468	116.48554	0	0
5319	102.290453333333	8344.643160065469	1961.4253	0	16
5319	102.290453333333	8344.643160065469	647.11566	0	16
5319	102.290453333333	8345.386078273385	2798.2483	0	0
5319	102.290453333333	8345.645460065469	2438.9397	0	16
5319	102.290453333333	8345.645460065469	721.1947	0	16
5319	102.290453333333	8346.647760065469	2042.3279	0	16
5319	102.290453333333	8347.390678273387	692.1379	0	16
5319	102.290453333333	8347.650060065469	2098.4597	0	16
5319	102.290453333333	8348.392978273387	2479.4414	0	16
5319	102.290453333333	8349.395278273385	3656.4507	0	16
5319	102.290453333333	8349.65466006547	1151.6372	0	0
5319	102.290453333333	8349.65466006547	1137.7018	0	0
5319	102.290453333333	8350.397578273385	2425.9556	0	16
5319	102.290453333333	8353.404478273385	3626.5227	0	0
5319	102.290453333333	8388.707019761016	2695.1619	0	16
5319	102.290453333333	8389.709319761016	2024.6775	0	16
5319	102.290453333333	8390.711619761016	4264.7686	0	16
5319	102.290453333333	8393.718519761016	2578.4255	0	0
5319	102.290453333333	8448.756008381666	733.3583	0	16
5319	102.290453333333	8449.758308381666	1699.8948	0	16
5319	102.290453333333	8450.760608381666	1736.1643	0	16
5319	102.290453333333	8460.952709831094	1327.0879	0	16
5319	102.290453333333	8461.955009831094	1756.0032	0	16
5319	102.290453333333	8462.957309831094	2433.581	0	16
5319	102.290453333333	8463.959609831092	3769.8096	0	784
5319	102.290453333333	8466.966509831092	1162.9347	0	0
5319	102.290453333333	8469.973409831093	2573.4724	0	0
5319	102.290453333333	8471.155731949375	1795.7709	0	16
5319	102.290453333333	8472.158031949375	4654.2256	0	784
5319	102.290453333333	8473.160331949375	2741.438	0	16
5319	102.290453333333	8475.164931949375	4263.958	0	0
5319	102.290453333333	8478.171831949374	610.6511	0	784
5319	102.290453333333	8479.174131949374	116.10414	0	16
5319	102.290453333333	8480.176431949374	54.136517	0	16
5319	102.290453333333	8481.178731949374	23.720413	0	16
5319	102.290453333333	8561.072891977812	2342.4097	0	0
5319	102.290453333333	8564.079791977812	3757.7632	0	784
5319	102.290453333333	8565.082091977813	2213.1816	0	16
5319	102.290453333333	8566.084391977813	2091.4983	0	16
5319	102.290453333333	8566.10638354203	599.52106	0	16
5319	102.290453333333	8568.110983542032	1467.3977	0	16
5319	102.290453333333	8569.091291977813	2009.6127	0	16
5319	102.290453333333	8569.11328354203	1293.372	0	16
5319	102.290453333333	8570.11558354203	1637.408	0	16
5319	102.290453333333	8572.12018354203	1958.6597	0	0
5319	102.290453333333	8573.100491977813	44.149834	0	0
5319	102.290453333333	8577.131683542031	30.0143	0	0
5319	102.290453333333	8767.205295065469	3539.7615	0	784
5319	102.290453333333	8768.207595065469	2737.1873	0	16
5319	102.290453333333	8769.209895065467	1760.4468	0	16
5319	102.290453333333	8772.216795065468	1693.3928	0	0
5319	102.290453333333	8783.029553092812	639.9624	0	16
5319	102.290453333333	8784.031853092813	1687.1172	0	16
5319	102.290453333333	8785.034153092813	1619.2772	0	16
5319	102.290453333333	8786.036453092811	1615.9092	0	16
5319	102.290453333333	8789.043353092811	623.71014	0	0
5319	102.290453333333	8790.045653092811	271.68906	0	0
5319	102.290453333333	8838.875870464999	2763.529	0	0
5319	102.290453333333	8839.878170465	3383.563	0	0
5319	102.290453333333	8840.755099752969	1893.6156	0	16
5319	102.290453333333	8841.757399752969	1820.2671	0	16
5319	102.290453333333	8841.882770465	2435.745	0	16
5319	102.290453333333	8842.759699752969	1139.2045	0	16
5319	102.290453333333	8842.885070465	2493.8105	0	16
5319	102.290453333333	8843.76199975297	1405.2513	0	16
5319	102.290453333333	8843.887370465	2284.1497	0	16
5319	102.290453333333	8844.889670465	3608.267	0	784
5319	102.290453333333	8848.77349975297	160.28926	0	0
5319	102.290453333333	8857.921297726602	1152.2842	0	16
5319	102.290453333333	8858.9235977266	1601.4738	0	784
5319	102.290453333333	8859.9258977266	1314.2018	0	16
5319	102.290453333333	8861.9304977266	1254.8069	0	0
5319	102.290453333333	8863.9350977266	3658.102	0	0
5319	102.290453333333	8864.9373977266	2311.9673	0	0
5319	102.290453333333	8907.02961234	82.79021	0	0
5319	102.290453333333	8907.02961234	1923.54	0	0
5319	102.290453333333	8909.03421234	989.2264	0	0
5319	102.290453333333	8909.03421234	2640.183	0	0
5319	102.290453333333	8911.03881234	1763.5071	0	16
5319	102.290453333333	8911.0891589025	91.075005	0	16
5319	102.290453333333	8911.907185052813	2381.4453	9971	112
5319	102.290453333333	8912.04111234	835.30524	0	16
5319	102.290453333333	8912.04111234	2378.0227	0	16
5319	102.290453333333	8912.0914589025	438.59818	0	16
5319	102.290453333333	8912.0914589025	154.06218	0	0
5319	102.290453333333	8912.909485052813	1669.0781	9971	112
5319	102.290453333333	8913.043412340001	209.90843	0	16
5319	102.290453333333	8913.043412340001	2177.2224	0	16
5319	102.290453333333	8913.0937589025	2179.7007	0	16
5319	102.290453333333	8913.911785052811	4302.9727	9971	112
5319	102.290453333333	8914.045712340001	1745.4585	0	16
5319	102.290453333333	8914.914085052813	1969.9503	9971	112
5319	102.290453333333	8915.0983589025	1815.6272	0	16
5319	102.290453333333	8915.916385052813	2102.6333	9971	112
5319	102.290453333333	8916.05031234	1283.536	0	0
5319	102.290453333333	8916.1006589025	2624.2583	0	16
5319	102.290453333333	8917.1029589025	2403.654	0	16
5319	102.290453333333	8917.1029589025	975.0783	0	16
5319	102.290453333333	8917.920985052813	1320.1703	0	0
5319	102.290453333333	8918.617296718438	349.2908	0	0
5319	102.290453333333	8918.617296718438	912.78186	0	0
5319	102.290453333333	8919.05721234	132.40178	0	0
5319	102.290453333333	8919.05721234	31.117247	0	0
5319	102.290453333333	8919.1075589025	323.819	0	0
5319	102.290453333333	8919.1075589025	1377.8279	0	0
5319	102.290453333333	8920.621896718438	785.1986	0	16
5319	102.290453333333	8920.621896718438	42.28639	0	0
5319	102.290453333333	8921.624196718438	844.7808	0	16
5319	102.290453333333	8921.624196718438	787.4639	0	16
5319	102.290453333333	8922.626496718438	774.6109	0	16
5319	102.290453333333	8922.626496718438	45.961033	0	0
5319	102.290453333333	8923.628796718436	621.9294	0	16
5319	102.290453333333	8923.628796718436	264.18106	0	16
5319	102.290453333333	8926.1236589025	13.222168	0	0
5319	102.290453333333	8926.635696718437	680.5678	0	0
5319	102.290453333333	8926.635696718437	170.53667	0	0
5319	102.290453333333	8980.887181489805	850.8098	0	16
5319	102.290453333333	8981.889481489803	915.275	0	16
5319	102.290453333333	8982.891781489803	1335.1978	0	784
5319	102.290453333333	8983.894081489805	915.81226	0	16
5319	102.290453333333	8985.104626486367	1124.4532	0	16
5319	102.290453333333	8986.106926486367	2353.1062	0	784
5319	102.290453333333	8987.109226486367	1967.8804	0	16
5319	102.290453333333	8991.118426486366	2666.4773	0	0
5319	102.290453333333	9107.503618893594	1479.8516	0	16
5319	102.290453333333	9108.505918893592	1106.1705	0	16
5319	102.290453333333	9109.508218893592	1456.6844	0	16
5319	102.290453333333	9111.512818893592	3141.2825	0	0
5319	102.290453333333	9116.524318893593	40.02441	0	0
5319	102.290453333333	9117.526618893593	18.33422	0	0
5319	102.290453333333	9209.063187964999	2007.2513	0	0
5319	102.290453333333	9211.067787965	1542.8492	0	16
5319	102.290453333333	9212.070087965	1173.6953	0	16
5319	102.290453333333	9213.072387965	1961.8086	0	784
5319	102.290453333333	9216.079287964998	1943.5681	0	0
5319	102.290453333333	9217.081587964998	1850.0771	0	0
5319	102.290453333333	9219.086187964998	107.02739	0	0
5319	102.290453333333	9221.090787964999	24.532673	0	0
5319	102.290453333333	9263.050101638593	41.515156	0	0
5319	102.290453333333	9266.057001638594	945.51215	0	16
5319	102.290453333333	9267.059301638594	1755.2367	0	784
5319	102.290453333333	9268.061601638594	1590.8751	0	16
5319	102.290453333333	9269.063901638592	868.5626	0	16
5319	102.290453333333	9271.068501638592	2084.4282	0	0
5319	102.290453333333	9272.070801638592	897.2093	0	0
5319	102.290453333333	9276.080001638593	117.57656	0	0
5319	102.290453333333	9277.082301638593	24.463156	0	0
5319	102.290453333333	9288.766982712812	31.049906	0	0
5319	102.290453333333	9292.776182712812	1078.3699	0	16
5319	102.290453333333	9293.778482712813	1324.2612	0	784
5319	102.290453333333	9294.780782712813	988.94495	0	16
5319	102.290453333333	9296.785382712813	783.53815	0	0
5319	102.290453333333	9297.787682712813	603.66296	0	0
5319	102.290453333333	9327.473904499062	1577.2063	0	0
5319	102.290453333333	9329.478504499062	1803.3762	0	16
5319	102.290453333333	9330.480804499062	2416.1626	0	16
5319	102.290453333333	9331.483104499064	1477.7059	0	16
5319	102.290453333333	9331.735501120156	1752.8182	0	16
5319	102.290453333333	9332.737801120156	1921.026	0	16
5319	102.290453333333	9333.740101120158	3008.9192	0	784
5319	102.290453333333	9334.490004499065	1558.515	0	0
5319	102.290453333333	9337.496904499061	161.72081	0	0
5319	102.290453333333	9337.749301120157	641.09106	0	0
5319	102.290453333333	9338.499204499063	125.27495	0	0
5319	102.290453333333	9433.086288440625	1841.1909	0	16
5319	102.290453333333	9433.08950633039	659.2569	0	16
5319	102.290453333333	9433.089971393867	96.84267	0	0
5319	102.290453333333	9433.090615284611	2176.132	10735	112
5319	102.290453333333	9434.088588440625	1500.3756	0	16
5319	102.290453333333	9435.090888440625	1946.9326	10735	112
5319	102.290453333333	9435.09410633039	1381.0466	0	16
5319	102.290453333333	9435.094571393867	721.0316	0	16
5319	102.290453333333	9436.09640633039	761.839	0	16
5319	102.290453333333	9436.096871393867	652.89136	0	16
5319	102.290453333333	9436.097515284611	2240.315	10735	112
5319	102.290453333333	9437.095488440626	2030.1719	0	16
5319	102.290453333333	9437.098706330391	1525.2279	0	16
5319	102.290453333333	9437.099171393867	531.0364	0	16
5319	102.290453333333	9437.099815284611	3600.982	10735	112
5319	102.290453333333	9438.101006330391	1294.2451	10735	112
5319	102.290453333333	9438.101471393868	681.792	0	16
5319	102.290453333333	9438.10211528461	1278.1973	0	16
5319	102.290453333333	9439.103306330391	1452.47	10735	112
5319	102.290453333333	9439.103771393868	741.6292	0	16
5319	102.290453333333	9440.106715284612	2290.3274	10735	112
5319	102.290453333333	9446.11940633039	14.170102	0	0
5319	102.290453333333	9446.119871393867	12.189905	0	0
5319	102.290453333333	9454.443695124513	4946.8755	7435	112
5319	102.290453333333	9455.445995124514	14398.614	7435	112
5319	102.290453333333	9455.457925466719	2157.373	0	16
5319	102.290453333333	9456.448295124514	4498.056	7435	112
5319	102.290453333333	9456.460225466719	2872.446	0	16
5319	102.290453333333	9457.450595124514	11236.712	7435	112
5319	102.290453333333	9457.462525466717	3430.759	0	16
5319	102.290453333333	9458.452895124514	12385.558	7435	112
5319	102.290453333333	9459.455195124514	10814.354	7435	112
5319	102.290453333333	9460.457495124514	10445.266	7435	112
5319	102.290453333333	9460.469425466717	1310.4489	0	16
5319	102.290453333333	9461.459795124514	3960.9583	7435	112
5319	102.290453333333	9462.462095124512	2732.3914	7435	112
5319	102.290453333333	9465.480925466718	40.90569	0	0
5319	102.290453333333	9712.204848781199	2959.6445	0	16
5319	102.290453333333	9713.207148781199	1958.542	0	16
5319	102.290453333333	9714.209448781197	3716.4172	0	16
5319	102.290453333333	9715.211748781197	4415.1396	0	16
5319	102.290453333333	9717.216348781198	4631.267	0	0
5319	102.290453333333	9718.218648781198	1780.7859	0	0
5319	102.290453333333	9719.752106608437	2434.04	0	0
5319	102.290453333333	9721.646379665937	3011.8994	0	0
5319	102.290453333333	9721.756706608436	2549.5537	0	784
5319	102.290453333333	9722.759006608438	1790.6842	0	16
5319	102.290453333333	9723.650979665937	1640.4691	0	16
5319	102.290453333333	9723.761306608438	1278.9037	0	16
5319	102.290453333333	9724.653279665938	1986.1207	0	16
5319	102.290453333333	9725.655579665936	1932.5964	0	16
5319	102.290453333333	9727.234842124297	3077.2944	0	16
5319	102.290453333333	9727.770506608436	1436.2654	0	0
5319	102.290453333333	9728.237142124295	3370.5793	0	16
5319	102.290453333333	9728.662479665936	1592.1116	0	0
5319	102.290453333333	9729.239442124295	4289.0537	0	16
5319	102.290453333333	9729.664779665936	607.0134	0	0
5319	102.290453333333	9730.241742124297	3540.7805	0	16
5319	102.290453333333	9731.669379665937	1156.4408	0	0
5319	102.290453333333	9732.782006608437	16.008406	0	0
5319	102.290453333333	9734.250942124296	3598.8052	0	0
5319	102.290453333333	9798.061092977345	1338.1272	0	0
5319	102.290453333333	9800.065692977345	1494.2019	0	784
5319	102.290453333333	9801.067992977345	908.84546	0	16
5319	102.290453333333	9802.070292977345	1355.0328	0	16
5319	102.290453333333	9804.074892977345	1988.213	0	0
5319	102.290453333333	9850.2390257775	1986.5491	0	0
5319	102.290453333333	9853.2459257775	1477.8677	0	16
5319	102.290453333333	9854.248225777501	1272.5098	0	16
5319	102.290453333333	9855.250525777501	2462.3726	0	16
5319	102.290453333333	9856.252825777501	2133.501	0	16
5319	102.290453333333	9862.2666257775	40.732773	0	0
5319	102.290453333333	9884.0883897725	2223.4526	0	0
5319	102.290453333333	9884.4659095275	1287.0851	0	0
5319	102.290453333333	9887.0952897725	1001.59064	0	16
5319	102.290453333333	9887.4728095275	3595.935	0	16
5319	102.290453333333	9888.0975897725	3101.711	0	16
5319	102.290453333333	9888.4751095275	3686.9575	0	784
5319	102.290453333333	9889.0998897725	2381.7092	0	16
5319	102.290453333333	9889.4774095275	2538.5742	0	16
5319	102.290453333333	9890.1021897725	534.7533	0	16
5319	102.290453333333	9891.482009527499	2451.4106	0	0
5319	102.290453333333	9895.432085690469	1739.3406	0	16
5319	102.290453333333	9896.434385690469	2034.3002	0	16
5319	102.290453333333	9897.436685690467	3975.1394	0	784
5319	102.290453333333	9899.44128569047	1994.1849	0	0
5319	102.290453333333	9900.5463836325	226.16087	0	16
5319	102.290453333333	9900.5463836325	515.6576	0	16
5319	102.290453333333	9901.5486836325	622.2786	0	16
5319	102.290453333333	9901.5486836325	485.13242	0	16
5319	102.290453333333	9902.5509836325	941.6779	0	784
5319	102.290453333333	9903.579692105624	37.575436	0	0
5319	102.290453333333	9904.5555836325	1806.38	0	0
5319	102.290453333333	9904.581992105625	102.54149	0	0
5319	102.290453333333	9904.581992105625	201.15282	0	0
5319	102.290453333333	9906.5601836325	406.28873	0	0
5319	102.290453333333	9906.5601836325	1807.3151	0	0
5319	102.290453333333	9908.5647836325	994.05145	0	16
5319	102.290453333333	9908.591192105625	1809.2194	0	16
5319	102.290453333333	9908.591192105625	1294.5537	0	16
5319	102.290453333333	9909.593492105625	1829.5078	0	784
5319	102.290453333333	9909.593492105625	92.61758	0	0
5319	102.290453333333	9910.595792105625	852.43243	0	16
5319	102.290453333333	9913.602692105624	594.44116	0	0
5319	102.290453333333	9913.602692105624	1126.5522	0	0
5319	102.290453333333	9917.611892105624	52.03718	0	0
5319	102.290453333333	9995.29007999625	6361.0415	0	0
5319	102.290453333333	9997.29467999625	2640.6384	0	784
5319	102.290453333333	9998.29697999625	2071.4978	0	16
5319	102.290453333333	9999.29927999625	2333.365	0	16
5319	102.290453333333	10006.31537999625	80.2788	0	0
5319	102.290453333333	10074.245041940469	935.60126	0	0
5319	102.290453333333	10075.247341940469	2303.5452	0	0
5319	102.290453333333	10077.251941940469	1773.642	0	16
5319	102.290453333333	10078.254241940469	2848.0012	0	784
5319	102.290453333333	10079.256541940467	2239.906	0	16
5319	102.290453333333	10082.263441940468	2796.1802	0	0
5319	102.290453333333	10158.700034852343	173.56328	0	0
5319	102.290453333333	10161.706934852344	1289.214	0	16
5319	102.290453333333	10162.709234852344	1632.4935	0	16
5319	102.290453333333	10163.711534852344	1197.6036	0	16
5319	102.290453333333	10164.713834852342	1268.0316	0	16
5319	102.290453333333	10168.723034852343	271.27057	0	0
5319	102.290453333333	10169.725334852343	138.63327	0	0
5319	102.290453333333	10205.344787851249	1195.5243	0	0
5319	102.290453333333	10209.35398785125	1895.184	0	784
5319	102.290453333333	10210.35628785125	1027.8938	0	16
5319	102.290453333333	10211.35858785125	1057.1869	0	16
5319	102.290453333333	10213.36318785125	3251.2595	0	0
5319	102.290453333333	10214.36548785125	1107.64	0	0
5319	102.290453333333	10223.299024056445	29.520851	0	0
5319	102.290453333333	10226.305924056445	1068.5853	0	0
5319	102.290453333333	10228.310524056446	1311.1942	0	16
5319	102.290453333333	10229.312824056446	1702.0675	0	16
5319	102.290453333333	10230.315124056444	2829.5637	0	784
5319	102.290453333333	10236.328924056445	2626.3638	0	0
5319	102.290453333333	10254.931178817187	27.529211	0	0
5319	102.290453333333	10256.935778817187	433.71762	0	0
5319	102.290453333333	10257.938078817187	844.8144	0	0
5319	102.290453333333	10259.942678817188	2886.371	11286	112
5319	102.290453333333	10260.944978817188	1449.1755	11286	112
5319	102.290453333333	10261.947278817186	1089.6744	11286	112
5319	102.290453333333	10262.949578817188	1194.0558	11286	112
5319	102.290453333333	10265.956478817187	1445.0068	0	0
5319	102.290453333333	10269.965678817187	27.553844	0	0
5319	102.290453333333	10270.967978817187	12.523758	0	0
5319	102.290453333333	10304.767921007082	1427.7092	0	16
5319	102.290453333333	10305.770221007082	706.0906	0	16
5319	102.290453333333	10306.772521007082	1786.5295	0	16
5319	102.290453333333	10307.774821007082	3249.867	0	784
5319	102.290453333333	10308.777121007082	3006.1821	0	16
5319	102.290453333333	10309.779421007082	2654.1104	0	16
5319	102.290453333333	10310.781721007083	1197.1924	0	16
5319	102.290453333333	10312.786321007081	1151.7445	0	0
5319	102.290453333333	10315.793221007081	1269.435	0	0
5319	102.290453333333	10354.717932760785	1341.9297	0	16
5319	102.290453333333	10355.720232760783	2378.765	0	784
5319	102.290453333333	10356.722532760783	2056.6748	0	16
5319	102.290453333333	10358.727132760783	731.70874	0	16
5319	102.290453333333	10359.729432760783	1196.0936	0	16
5319	102.290453333333	10360.731732760783	1635.4514	0	784
5319	102.290453333333	10362.736332760784	1587.3259	0	0
5319	102.290453333333	10470.210453591719	1270.0892	0	16
5319	102.290453333333	10471.212753591719	3769.373	0	784
5319	102.290453333333	10472.215053591719	1940.945	0	16
5319	102.290453333333	10474.21965359172	1142.8342	0	0
5319	102.290453333333	10512.780434626875	2085.2612	0	16
5319	102.290453333333	10513.782734626875	1894.3523	0	16
5319	102.290453333333	10514.785034626875	2072.7844	0	16
5319	102.290453333333	10515.787334626875	2237.5676	0	16
5319	102.290453333333	10519.796534626872	2230.0193	0	0
5319	102.290453333333	10520.798834626872	3666.286	0	0
5319	102.290453333333	10617.462735006875	1645.4883	0	0
5319	102.290453333333	10619.467335006875	2497.629	0	16
5319	102.290453333333	10620.469635006875	1429.298	0	16
5319	102.290453333333	10621.471935006874	2155.1428	0	16
5319	102.290453333333	10767.086245351249	1249.186	0	0
5319	102.290453333333	10770.09314535125	1035.8448	0	16
5319	102.290453333333	10771.09544535125	1457.174	0	784
5319	102.290453333333	10772.09774535125	1174.024	0	16
5319	102.290453333333	10775.10464535125	1860.0524	0	0
5319	102.290453333333	10873.314759736877	1623.8574	0	0
5319	102.290453333333	10876.321659736877	1679.218	0	784
5319	102.290453333333	10877.323959736877	921.6387	0	16
5319	102.290453333333	10878.326259736878	886.1586	0	16
5319	102.290453333333	10881.333159736878	1008.1728	0	0
5319	102.290453333333	10884.340059736878	1542.4343	0	0
5319	102.290453333333	10998.10675893266	2119.3748	0	0
5319	102.290453333333	11001.113658932656	4516.3384	0	784
5319	102.290453333333	11002.115958932658	3849.3643	0	16
5319	102.290453333333	11003.118258932658	1593.63	0	16
5319	102.290453333333	11004.120558932656	1408.4949	0	16
5319	102.290453333333	11008.129758932659	1833.0704	0	0
5319	102.290453333333	11014.062965859062	1282.0856	0	0
5319	102.290453333333	11014.062965859062	579.4131	0	0
5319	102.290453333333	11016.067565859063	1207.1621	0	0
5319	102.290453333333	11016.067565859063	181.69798	0	0
5319	102.290453333333	11017.069865859063	774.2874	0	0
5319	102.290453333333	11019.074465859061	1112.3832	0	0
5319	102.290453333333	11019.074465859061	295.06537	0	0
5319	102.290453333333	11020.076765859061	1131.2162	0	0
5319	102.290453333333	11020.076765859061	865.14105	0	0
5319	102.290453333333	11060.10870500534	21.784412	0	0
5319	102.290453333333	11064.11790500534	484.21667	0	16
5319	102.290453333333	11065.12020500534	2615.1184	0	16
5319	102.290453333333	11066.122505005338	2020.7411	0	16
5319	102.290453333333	11067.124805005338	1520.2351	0	16
5319	102.290453333333	11068.12710500534	2756.0437	0	784
5319	102.290453333333	11069.129405005338	1727.4692	0	16
5319	102.290453333333	11073.138605005339	2021.7386	0	0
5319	102.290453333333	11074.140905005339	236.05391	0	0
5319	102.290453333333	11076.14550500534	28.285555	0	0
5319	102.290453333333	11081.300199227342	2699.0693	0	0
5319	102.290453333333	11084.307099227342	1504.1593	0	16
5319	102.290453333333	11085.309399227343	1981.8641	0	16
5319	102.290453333333	11086.311699227343	2986.6733	0	16
5319	102.290453333333	11089.318599227343	2677.1572	0	0
5319	102.290453333333	11091.323199227343	339.31546	0	0
5319	102.290453333333	11092.325499227343	183.11763	0	0
5319	102.290453333333	11096.334699227344	11.249896	0	0
5319	102.290453333333	11101.116217912098	18.309956	0	0
5319	102.290453333333	11104.123117912099	1106.7527	0	16
5319	102.290453333333	11105.125417912099	753.0095	0	48
5319	102.290453333333	11106.127717912099	1580.2733	0	16
5319	102.290453333333	11107.130017912097	2075.0278	0	16
5319	102.290453333333	11108.1323179121	1517.1343	11992	112
5319	102.290453333333	11109.1346179121	2804.9412	11992	112
5319	102.290453333333	11110.108955107968	14.035363	0	0
5319	102.290453333333	11110.136917912097	1888.0767	11992	112
5319	102.290453333333	11114.118155107968	878.144	11992	112
5319	102.290453333333	11114.146117912098	194.4778	0	16
5319	102.290453333333	11115.120455107968	1211.6284	11992	112
5319	102.290453333333	11116.122755107966	1987.9329	11992	112
5319	102.290453333333	11116.150717912098	83.21632	0	16
5319	102.290453333333	11117.115822346015	11.024424	0	16
5319	102.290453333333	11117.125055107968	1455.9573	0	16
5319	102.290453333333	11117.153017912098	26.353027	0	16
5319	102.290453333333	11118.127355107968	1300.6917	0	16
5319	102.290453333333	11118.139941054375	53.447937	0	16
5319	102.290453333333	11119.129655107967	1302.0416	0	16
5319	102.290453333333	11120.144541054375	5870.6143	5466	112
5319	102.290453333333	11121.125022346016	1250.7998	0	16
5319	102.290453333333	11121.132269513984	1057.2347	0	16
5319	102.290453333333	11121.134255107969	669.4439	0	16
5319	102.290453333333	11121.13464602838	48.58189	0	16
5319	102.290453333333	11121.146841054375	2649.4058	5466	112
5319	102.290453333333	11121.1806996125	297.80396	0	16
5319	102.290453333333	11122.071827664844	115.869156	0	16
5319	102.290453333333	11122.127322346016	882.2649	0	16
5319	102.290453333333	11122.132113085623	175.9608	0	16
5319	102.290453333333	11122.134569513984	948.0212	0	16
5319	102.290453333333	11122.136426498802	25.134134	0	16
5319	102.290453333333	11122.149141054375	7730.31	0	16
5319	102.290453333333	11123.129622346016	1015.7833	0	16
5319	102.290453333333	11123.136062908125	347.71967	0	16
5319	102.290453333333	11123.136869513984	1040.8473	0	16
5319	102.290453333333	11123.138726498802	151.3206	0	16
5319	102.290453333333	11123.138855107967	300.2675	0	16
5319	102.290453333333	11123.139246028379	969.2711	0	16
5319	102.290453333333	11123.139246028379	903.85834	0	16
5319	102.290453333333	11123.14311579875	3748.5315	0	16
5319	102.290453333333	11123.151441054375	9009.385	5466	112
5319	102.290453333333	11124.131922346016	1812.0303	0	16
5319	102.290453333333	11124.139169513985	2528.5073	0	16
5319	102.290453333333	11124.1410264988	1005.5214	0	16
5319	102.290453333333	11124.141155107967	141.76526	0	16
5319	102.290453333333	11124.14154602838	1908.0696	0	16
5319	102.290453333333	11124.14154602838	1542.777	0	16
5319	102.290453333333	11124.14541579875	4567.181	0	16
5319	102.290453333333	11124.153741054375	10946.473	5466	112
5319	102.290453333333	11124.162906551563	352.79153	0	16
5319	102.290453333333	11125.128202694143	38.091183	0	16
5319	102.290453333333	11125.139013085623	3347.6387	0	16
5319	102.290453333333	11125.141469513985	975.1259	0	16
5319	102.290453333333	11125.143326498803	987.39874	0	16
5319	102.290453333333	11125.14345510797	40.115456	0	16
5319	102.290453333333	11125.14384602838	762.47626	0	16
5319	102.290453333333	11125.14384602838	3085.0684	0	16
5319	102.290453333333	11125.14771579875	1510.92	0	16
5319	102.290453333333	11125.156041054375	10638.044	5466	112
5319	102.290453333333	11125.1898996125	482.54916	0	16
5319	102.290453333333	11126.081027664844	1224.0972	0	16
5319	102.290453333333	11126.136522346014	909.013	0	16
5319	102.290453333333	11126.141313085624	1746.7972	0	16
5319	102.290453333333	11126.142962908125	1567.5388	0	16
5319	102.290453333333	11126.143769513985	1575.2493	0	16
5319	102.290453333333	11126.145626498803	1939.36	0	16
5319	102.290453333333	11126.146146028379	4076.756	0	16
5319	102.290453333333	11126.15001579875	3471.25	0	16
5319	102.290453333333	11126.158341054375	6777.1875	5466	112
5319	102.290453333333	11126.1921996125	2121.8562	0	16
5319	102.290453333333	11127.083327664843	1798.7339	0	16
5319	102.290453333333	11127.132802694143	78.72773	0	16
5319	102.290453333333	11127.132802694143	708.79785	0	16
5319	102.290453333333	11127.143613085624	3342.311	0	16
5319	102.290453333333	11127.145262908125	2284.5188	0	16
5319	102.290453333333	11127.147926498801	1743.6115	0	16
5319	102.290453333333	11127.14844602838	4341.749	0	16
5319	102.290453333333	11127.15231579875	3266.6445	0	16
5319	102.290453333333	11127.160641054375	7299.184	5466	112
5319	102.290453333333	11128.085627664843	1528.0703	0	16
5319	102.290453333333	11128.135102694143	1496.4186	0	16
5319	102.290453333333	11128.141122346015	345.74872	0	16
5319	102.290453333333	11128.145913085622	1363.1157	0	16
5319	102.290453333333	11128.147562908125	1852.9199	0	16
5319	102.290453333333	11128.148369513983	711.6384	0	16
5319	102.290453333333	11128.150226498801	2562.741	0	16
5319	102.290453333333	11128.150746028381	47.84309	0	0
5319	102.290453333333	11128.150746028381	4488.0435	0	16
5319	102.290453333333	11128.15461579875	1869.2897	0	16
5319	102.290453333333	11128.162941054376	5009.6333	5466	112
5319	102.290453333333	11129.087927664845	2758.9436	0	16
5319	102.290453333333	11129.137402694143	2419.7087	0	16
5319	102.290453333333	11129.143422346015	614.3165	0	16
5319	102.290453333333	11129.148213085622	3885.1582	0	16
5319	102.290453333333	11129.150669513983	1358.0826	0	16
5319	102.290453333333	11129.152526498803	1448.0217	0	16
5319	102.290453333333	11129.15304602838	3832.02	0	16
5319	102.290453333333	11129.165241054376	6901.629	5466	112
5319	102.290453333333	11130.090227664843	1458.6521	0	16
5319	102.290453333333	11130.139702694143	3197.8105	5466	112
5319	102.290453333333	11130.145722346015	652.6853	0	16
5319	102.290453333333	11130.152969513983	1543.68	0	16
5319	102.290453333333	11130.154826498803	3007.8027	0	16
5319	102.290453333333	11130.15534602838	2718.7239	0	16
5319	102.290453333333	11130.167541054376	2355.6787	0	16
5319	102.290453333333	11131.092527664843	781.9342	0	16
5319	102.290453333333	11131.142002694141	3593.2405	5466	112
5319	102.290453333333	11131.148022346015	63.5215	0	16
5319	102.290453333333	11131.152813085622	2694.6357	0	16
5319	102.290453333333	11131.154462908125	1181.3802	0	16
5319	102.290453333333	11131.155269513984	159.87727	0	16
5319	102.290453333333	11131.15764602838	2165.0938	0	16
5319	102.290453333333	11131.161515798749	591.1714	0	16
5319	102.290453333333	11131.169841054376	1651.2103	0	16
5319	102.290453333333	11132.094827664843	1037.6257	0	16
5319	102.290453333333	11132.144302694142	3521.0952	5466	112
5319	102.290453333333	11132.156762908122	970.3937	0	16
5319	102.290453333333	11132.15994602838	777.98315	0	16
5319	102.290453333333	11132.163815798749	396.4297	0	16
5319	102.290453333333	11132.181306551563	318.6543	0	16
5319	102.290453333333	11133.146602694143	1913.7538	5466	112
5319	102.290453333333	11133.157413085622	707.2392	0	16
5319	102.290453333333	11133.174441054376	158.26665	0	16
5319	102.290453333333	11134.099427664843	185.11708	0	16
5319	102.290453333333	11134.148902694144	2424.9878	5466	112
5319	102.290453333333	11134.148902694144	125.58846	0	16
5319	102.290453333333	11134.16454602838	408.12582	0	16
5319	102.290453333333	11134.16454602838	530.1711	0	16
5319	102.290453333333	11134.185906551562	66.69395	0	16
5319	102.290453333333	11135.151202694142	1260.0715	0	16
5319	102.290453333333	11135.162013085623	1356.8617	5466	112
5319	102.290453333333	11135.179041054376	35.676926	0	16
5319	102.290453333333	11136.104027664844	194.9403	0	16
5319	102.290453333333	11136.153502694142	1161.987	0	16
5319	102.290453333333	11136.153502694142	1792.053	0	16
5319	102.290453333333	11136.164313085623	1911.7915	5466	112
5319	102.290453333333	11136.181341054376	29.426718	0	16
5319	102.290453333333	11137.106327664844	25.128191	0	16
5319	102.290453333333	11137.1423543	1718.0603	0	16
5319	102.290453333333	11137.14834346802	1978.6752	5466	112
5319	102.290453333333	11137.155802694142	1363.2906	0	16
5319	102.290453333333	11137.155802694142	719.2317	0	16
5319	102.290453333333	11137.157600559583	714.93494	0	16
5319	102.290453333333	11137.168262908122	27.768957	0	16
5319	102.290453333333	11137.170926498802	1568.1531	0	16
5319	102.290453333333	11137.183641054376	16.455261	0	16
5319	102.290453333333	11138.108627664844	11.6408205	0	16
5319	102.290453333333	11138.131236762292	98.762184	0	16
5319	102.290453333333	11138.134448493476	31.163948	0	16
5319	102.290453333333	11138.15064346802	2476.832	0	16
5319	102.290453333333	11138.155824884445	2237.1758	0	16
5319	102.290453333333	11138.158102694142	416.20682	0	16
5319	102.290453333333	11138.158102694142	271.30887	0	16
5319	102.290453333333	11138.159900559584	7323.398	1805	112
5319	102.290453333333	11138.16281691764	111.51294	0	16
5319	102.290453333333	11138.168913085623	19.670464	0	16
5319	102.290453333333	11138.170562908123	12.887058	0	16
5319	102.290453333333	11138.173226498802	37.507256	0	16
5319	102.290453333333	11138.17374602838	33.59921	0	16
5319	102.290453333333	11139.070540670938	209.59753	0	16
5319	102.290453333333	11139.127735232343	41.49539	0	16
5319	102.290453333333	11139.133536762292	594.551	0	16
5319	102.290453333333	11139.136748493476	302.34525	0	16
5319	102.290453333333	11139.15294346802	2704.7344	0	16
5319	102.290453333333	11139.162200559584	15406.82	1805	112
5319	102.290453333333	11139.16511691764	1434.4287	0	16
5319	102.290453333333	11139.175526498802	17.412481	0	16
5319	102.290453333333	11139.17604602838	14.892318	0	16
5319	102.290453333333	11140.130035232343	318.1612	0	16
5319	102.290453333333	11140.135836762292	1837.4547	0	16
5319	102.290453333333	11140.135836762292	503.0002	0	16
5319	102.290453333333	11140.139048493476	579.6138	0	16
5319	102.290453333333	11140.1492543	1889.3223	0	16
5319	102.290453333333	11140.15524346802	3284.1936	0	16
5319	102.290453333333	11140.164500559584	34387.44	1805	112
5319	102.290453333333	11141.075140670939	905.3078	0	0
5319	102.290453333333	11141.132335232343	1543.782	0	16
5319	102.290453333333	11141.138136762293	3878.9172	0	16
5319	102.290453333333	11141.1515543	1913.2041	0	16
5319	102.290453333333	11141.15754346802	4255.9497	0	16
5319	102.290453333333	11141.162724884445	4103.556	0	16
5319	102.290453333333	11141.165002694142	56.84285	0	16
5319	102.290453333333	11141.166800559584	60882.094	1805	112
5319	102.290453333333	11142.143648493477	3390.8557	0	16
5319	102.290453333333	11142.1538543	1460.5785	0	16
5319	102.290453333333	11142.165024884445	2580.5725	0	16
5319	102.290453333333	11142.167302694143	26.388895	0	16
5319	102.290453333333	11142.169100559584	78632.65	1805	112
5319	102.290453333333	11143.079740670937	2103.973	0	16
5319	102.290453333333	11143.136935232344	5268.373	0	16
5319	102.290453333333	11143.142736762293	8287.643	0	16
5319	102.290453333333	11143.145948493477	3230.3816	0	16
5319	102.290453333333	11143.16214346802	1899.241	0	16
5319	102.290453333333	11143.167324884445	15643.867	0	16
5319	102.290453333333	11143.169602694143	11.697853	0	16
5319	102.290453333333	11143.171400559584	93074.164	1805	112
5319	102.290453333333	11143.17431691764	3847.0576	0	16
5319	102.290453333333	11144.082040670939	2513.8848	0	16
5319	102.290453333333	11144.139235232344	4135.674	0	16
5319	102.290453333333	11144.145036762293	9311.603	0	16
5319	102.290453333333	11144.148248493477	4545.637	0	16
5319	102.290453333333	11144.164443468018	850.53046	0	16
5319	102.290453333333	11144.170201093666	7363.0654	0	16
5319	102.290453333333	11144.173700559582	89903.27	1805	112
5319	102.290453333333	11144.17661691764	461.5037	0	16
5319	102.290453333333	11145.084340670937	868.399	0	16
5319	102.290453333333	11145.141535232344	4773.1904	0	16
5319	102.290453333333	11145.147336762293	9123.75	0	16
5319	102.290453333333	11145.150548493477	912.715	0	16
5319	102.290453333333	11145.1607543	2327.776	0	16
5319	102.290453333333	11145.166743468018	526.39465	0	16
5319	102.290453333333	11145.176000559582	74299.05	1805	112
5319	102.290453333333	11146.086640670937	2211.109	0	16
5319	102.290453333333	11146.143835232344	5074.3726	0	16
5319	102.290453333333	11146.146503133594	302.8745	0	16
5319	102.290453333333	11146.149636762293	7960.6396	0	16
5319	102.290453333333	11146.149636762293	2583.4822	0	16
5319	102.290453333333	11146.1630543	1790.7394	0	16
5319	102.290453333333	11146.169043468019	403.42847	0	16
5319	102.290453333333	11146.174224884446	18822.72	0	16
5319	102.290453333333	11146.178300559583	60529.344	1805	112
5319	102.290453333333	11147.08894067094	2085.123	0	16
5319	102.290453333333	11147.148803133594	1111.5308	0	16
5319	102.290453333333	11147.151936762293	5253.706	0	16
5319	102.290453333333	11147.155148493475	2334.759	0	16
5319	102.290453333333	11147.177101093666	12191.489	0	16
5319	102.290453333333	11147.180600559583	44441.305	1805	112
5319	102.290453333333	11147.183516917641	330.03836	0	16
5319	102.290453333333	11148.148435232344	5160.1187	0	16
5319	102.290453333333	11148.154236762293	4527.8027	0	16
5319	102.290453333333	11148.157448493475	2527.8647	0	16
5319	102.290453333333	11148.173643468019	85.21148	0	16
5319	102.290453333333	11148.182900559583	22708.232	1805	112
5319	102.290453333333	11149.153403133594	2306.5796	0	16
5319	102.290453333333	11149.15653676229	1719.7295	0	16
5319	102.290453333333	11149.181124884446	4493.667	0	16
5319	102.290453333333	11149.185200559583	13079.2705	1805	112
5319	102.290453333333	11150.129891710207	117.11461	0	0
5319	102.290453333333	11150.153035232343	1487.8003	0	16
5319	102.290453333333	11150.155703133594	3539.3948	0	16
5319	102.290453333333	11150.15883676229	1862.6863	0	16
5319	102.290453333333	11150.1722543	1897.9885	0	16
5319	102.290453333333	11150.178243468019	19.302656	0	0
5319	102.290453333333	11150.184001093665	1239.9531	0	16
5319	102.290453333333	11150.187500559583	10154.79	1805	112
5319	102.290453333333	11151.158003133594	2567.123	0	16
5319	102.290453333333	11151.185724884444	5368.6636	1805	112
5319	102.290453333333	11151.192716917642	716.36646	0	16
5319	102.290453333333	11152.160303133594	872.8667	0	16
5319	102.290453333333	11152.192100559583	3107.818	1805	112
5319	102.290453333333	11153.136791710207	1235.7072	0	16
5319	102.290453333333	11153.159935232343	336.86267	0	16
5319	102.290453333333	11153.162603133595	2395.2783	1805	112
5319	102.290453333333	11153.16573676229	301.5271	0	16
5319	102.290453333333	11153.173816626433	124.0289	0	16
5319	102.290453333333	11153.194400559583	835.9189	0	16
5319	102.290453333333	11154.08188118047	18.395079	0	0
5319	102.290453333333	11154.105040670938	30.165594	0	0
5319	102.290453333333	11154.139091710207	1633.0715	1805	112
5319	102.290453333333	11154.162235232343	208.20958	0	16
5319	102.290453333333	11154.16803676229	147.14691	0	16
5319	102.290453333333	11155.141391710207	3000.0535	1805	112
5319	102.290453333333	11155.164535232343	61.729042	0	16
5319	102.290453333333	11155.167203133595	2123.7144	0	16
5319	102.290453333333	11155.17033676229	68.30387	0	16
5319	102.290453333333	11155.178416626433	1618.6293	0	16
5319	102.290453333333	11155.199000559584	191.21858	0	16
5319	102.290453333333	11156.143691710207	1531.2875	0	16
5319	102.290453333333	11156.148921533748	1939.8489	0	16
5319	102.290453333333	11156.169503133595	1332.7596	0	16
5319	102.290453333333	11156.17263676229	30.27461	0	16
5319	102.290453333333	11156.180716626433	1969.672	1805	112
5319	102.290453333333	11156.197224884447	68.41376	0	16
5319	102.290453333333	11157.145991710207	1691.7186	10861	112
5319	102.290453333333	11157.169135232343	12.697457	0	16
5319	102.290453333333	11157.171803133593	548.0911	0	16
5319	102.290453333333	11157.17493676229	12.858778	0	16
5319	102.290453333333	11157.183016626434	904.13354	0	16
5319	102.290453333333	11157.203600559582	40.147358	0	16
5319	102.290453333333	11158.174103133593	317.17075	0	16
5319	102.290453333333	11158.185316626432	1489.4922	10861	112
5319	102.290453333333	11158.205900559582	12.940909	0	16
5319	102.290453333333	11159.093381180468	1350.7637	0	16
5319	102.290453333333	11159.150591710208	3554.7588	10861	112
5319	102.290453333333	11159.155821533748	2460.3037	0	16
5319	102.290453333333	11159.176403133595	172.51134	0	16
5319	102.290453333333	11159.187616626432	1904.3295	0	16
5319	102.290453333333	11160.095681180468	3150.9607	0	16
5319	102.290453333333	11160.158121533748	4147.1367	10861	112
5319	102.290453333333	11160.158548422702	11.7411785	0	0
5319	102.290453333333	11160.178703133595	135.78854	0	16
5319	102.290453333333	11160.189916626434	2542.3635	0	16
5319	102.290453333333	11161.097981180468	2977.9175	0	16
5319	102.290453333333	11161.16042153375	2105.0166	10861	112
5319	102.290453333333	11161.160848422702	70.76256	0	16
5319	102.290453333333	11163.102581180468	887.09076	0	0
5319	102.290453333333	11163.165021533749	1578.561	0	0
5319	102.290453333333	11163.165448422702	510.22476	0	0
5319	102.290453333333	11163.196816626432	890.87604	0	0
5319	102.290453333333	11164.104881180469	979.15875	0	0
5319	102.290453333333	11165.169621533749	685.99945	0	16
5319	102.290453333333	11165.1700484227	1083.3931	10861	112
5319	102.290453333333	11166.171921533749	424.61105	0	16
5319	102.290453333333	11166.1723484227	1219.3813	0	48
5319	102.290453333333	11167.174221533749	245.71498	0	16
5319	102.290453333333	11167.174648422702	922.1545	0	16
5319	102.290453333333	11169.116381180469	1087.2296	0	0
5319	102.290453333333	11169.210616626433	14.272022	0	16
5319	102.290453333333	11170.179184786562	12.234974	0	16
5319	102.290453333333	11170.18112153375	33.55817	0	16
5319	102.290453333333	11170.1815484227	2749.7156	0	16
5319	102.290453333333	11171.12098118047	13.022482	0	0
5319	102.290453333333	11171.18342153375	15.579146	0	16
5319	102.290453333333	11171.183848422703	1801.7461	12835	112
5319	102.290453333333	11172.186148422701	1164.6731	12835	112
5319	102.290453333333	11173.188448422701	883.2712	12835	112
5319	102.290453333333	11174.188384786563	56.166344	0	0
5319	102.290453333333	11174.188384786563	788.166	12835	112
5319	102.290453333333	11175.190684786563	958.805	1	48
5319	102.290453333333	11176.192984786561	1179.1866	1	48
5319	102.290453333333	11176.192984786561	945.2736	0	16
5319	102.290453333333	11177.195284786563	997.1115	0	16
5319	102.290453333333	11180.202184786562	582.91425	0	0
5319	102.290453333333	11180.202184786562	2140.898	0	0
5319	102.290453333333	11184.211384786562	2249.508	0	0
5319	102.290453333333	11184.211384786562	76.808685	0	0
5319	102.290453333333	11186.211848329765	783.83844	0	0
5319	102.290453333333	11188.216448329766	1443.8403	0	16
5319	102.290453333333	11189.218748329766	1903.296	0	16
5319	102.290453333333	11190.221048329764	1472.1364	0	16
5319	102.290453333333	11193.227948329764	846.79834	0	16
5319	102.290453333333	11193.227948329764	940.86755	0	16
5319	102.290453333333	11194.230248329764	628.1587	0	16
5319	102.290453333333	11194.230248329764	1755.4188	0	16
5319	102.290453333333	11195.16951340703	138.22873	0	0
5319	102.290453333333	11195.232548329765	390.43445	0	16
5319	102.290453333333	11195.232548329765	135.32314	0	16
5319	102.290453333333	11198.17641340703	1063.2328	0	16
5319	102.290453333333	11199.17871340703	1611.74	0	16
5319	102.290453333333	11199.241748329765	31.404274	0	0
5319	102.290453333333	11200.18101340703	2433.545	0	16
5319	102.290453333333	11201.18331340703	1686.3074	0	16
5319	102.290453333333	11204.19021340703	1226.0758	0	0
5319	102.290453333333	11210.20401340703	28.354746	0	0
5319	102.290453333333	11230.278314773148	442.39682	0	16
5319	102.290453333333	11231.280614773148	3612.6138	0	16
5319	102.290453333333	11232.282914773148	1997.6565	0	16
5319	102.290453333333	11233.256616835624	4342.5625	0	16
5319	102.290453333333	11234.258916835624	5272.4575	0	784
5319	102.290453333333	11235.261216835625	2734.4075	0	16
5319	102.290453333333	11236.263516835625	3253.4536	0	16
5319	102.290453333333	11237.265816835625	4702.6455	0	16
5319	102.290453333333	11241.275016835625	2658.8936	0	784
5319	102.290453333333	11242.277316835625	342.60428	0	16
5319	102.290453333333	11243.30821477315	81.03138	0	16
5319	102.290453333333	11245.284216835626	14.692982	0	0
5319	102.290453333333	11369.687809841718	11.304138	0	0
5319	102.290453333333	11374.699309841719	2017.0999	0	784
5319	102.290453333333	11375.701609841719	1534.6699	0	16
5319	102.290453333333	11376.703909841719	1087.6539	0	16
5319	102.290453333333	11377.70620984172	2010.4752	0	16
5319	102.290453333333	11591.218778686982	1187.5013	0	0
5319	102.290453333333	11594.22567868698	1351.3015	0	0
5319	102.290453333333	11596.23027868698	2145.2703	0	784
5319	102.290453333333	11597.23257868698	1531.0854	0	16
5319	102.290453333333	11598.23487868698	1162.6461	0	16
5319	102.290453333333	11599.237178686979	1181.8735	0	16
5319	102.290453333333	11600.23947868698	2537.6587	0	784
5319	102.290453333333	11603.553389186562	15.182937	0	0
5319	102.290453333333	11605.250978686981	1557.6383	0	0
5319	102.290453333333	11606.560289186562	2892.9258	0	0
5319	102.290453333333	11609.567189186562	1828.0176	0	16
5319	102.290453333333	11610.56948918656	1712.6053	0	16
5319	102.290453333333	11611.57178918656	3500.497	0	784
5319	102.290453333333	11612.574089186563	2401.71	0	16
5319	102.290453333333	11709.470864314375	1056.1345	0	16
5319	102.290453333333	11710.473164314375	1472.7148	0	16
5319	102.290453333333	11711.475464314375	348.6401	0	16
5319	102.290453333333	11712.477764314375	3075.375	0	784
5319	102.290453333333	11716.486964314374	351.74307	0	0
5319	102.290453333333	11787.388720058281	295.85095	0	0
5319	102.290453333333	11787.388720058281	531.14606	0	0
5319	102.290453333333	11789.393320058281	509.53152	0	16
5319	102.290453333333	11789.393320058281	876.9354	0	16
5319	102.290453333333	11790.39562005828	66.16347	0	0
5319	102.290453333333	11790.39562005828	906.3794	0	784
5319	102.290453333333	11791.39792005828	833.7799	0	16
5319	102.290453333333	11794.40482005828	368.53885	0	0
5319	102.290453333333	11794.40482005828	629.5265	0	0
5319	102.290453333333	11798.034838222344	971.1645	0	0
5319	102.290453333333	11800.039438222344	940.874	0	16
5319	102.290453333333	11801.041738222342	1348.725	0	784
5319	102.290453333333	11802.044038222342	1097.485	0	16
5319	102.290453333333	11806.164978621875	2259.1838	0	0
5319	102.290453333333	11808.169578621877	1910.8297	0	784
5319	102.290453333333	11809.171878621875	1625.2441	0	16
5319	102.290453333333	11810.174178621877	1644.2544	0	16
5319	102.290453333333	11835.932185088435	1531.8549	0	0
5319	102.290453333333	11837.936785088437	1815.0508	0	0
5319	102.290453333333	11839.490882783752	850.3255	0	0
5319	102.290453333333	11840.943685088436	723.9362	0	16
5319	102.290453333333	11841.49548278375	2602.8784	0	784
5319	102.290453333333	11841.945985088438	815.3643	0	16
5319	102.290453333333	11842.497782783752	1104.2432	0	16
5319	102.290453333333	11842.90920472625	1113.2181	0	16
5319	102.290453333333	11842.948285088436	1072.677	0	16
5319	102.290453333333	11843.500082783752	1542.7903	0	16
5319	102.290453333333	11843.91150472625	853.31354	0	16
5319	102.290453333333	11844.91380472625	1571.1444	0	16
5319	102.290453333333	11845.91610472625	1256.842	0	16
5319	102.290453333333	11846.506982783752	799.2792	0	16
5319	102.290453333333	11846.91840472625	781.4841	0	16
5319	102.290453333333	11846.957485088436	2896.2126	0	784
5319	102.290453333333	11846.971784675117	1192.4362	0	16
5319	102.290453333333	11847.509282783752	848.87366	0	16
5319	102.290453333333	11847.974084675117	861.2205	0	16
5319	102.290453333333	11848.51158278375	1436.6884	0	16
5319	102.290453333333	11848.976384675118	577.0707	0	16
5319	102.290453333333	11850.980984675116	1398.1686	0	0
5319	102.290453333333	11851.92990472625	1902.8048	0	0
5319	102.290453333333	11852.520782783751	16.238832	0	0
5319	102.290453333333	11853.93450472625	26.605753	0	0
5319	102.290453333333	11972.037791621642	109.31074	0	0
5319	102.290453333333	11972.037791621642	1980.9088	0	0
5319	102.290453333333	11974.042391621642	429.0389	0	0
5319	102.290453333333	11974.042391621642	2827.8218	0	0
5319	102.290453333333	11976.04699162164	729.29956	0	16
5319	102.290453333333	11976.04699162164	166.19418	0	16
5319	102.290453333333	11977.049291621643	1279.611	0	784
5319	102.290453333333	11977.049291621643	764.241	0	16
5319	102.290453333333	11978.051591621643	549.3082	0	16
5319	102.290453333333	11980.056191621641	311.51962	0	0
5319	102.290453333333	11980.056191621641	461.0971	0	0
5319	102.290453333333	11986.069991621642	21.748516	0	0
5319	102.290453333333	11987.249506631404	2034.6399	0	784
5319	102.290453333333	11988.251806631404	735.5444	0	16
5319	102.290453333333	11989.254106631406	1608.9552	0	16
5319	102.290453333333	11990.256406631406	1059.6755	0	16
5319	102.290453333333	11993.263306631407	2124.279	0	0
5319	102.290453333333	12065.354970908751	1145.0939	0	16
5319	102.290453333333	12066.357270908753	1722.6416	0	16
5319	102.290453333333	12067.359570908751	1346.3751	0	16
5319	102.290453333333	12070.366470908752	1686.9838	0	0
5319	102.290453333333	12071.368770908752	418.56262	0	0
5319	102.290453333333	12073.373370908752	203.18405	0	0
5319	102.290453333333	12077.38257090875	10.223654	0	0
5319	102.290453333333	12144.673208092812	510.34897	0	0
5319	102.290453333333	12144.673208092812	1024.278	0	0
5319	102.290453333333	12147.680108092813	1557.6185	0	16
5319	102.290453333333	12147.680108092813	194.02977	0	16
5319	102.290453333333	12148.682408092813	1651.0668	0	784
5319	102.290453333333	12148.682408092813	904.88635	0	16
5319	102.290453333333	12149.684708092813	1460.7764	0	16
5319	102.290453333333	12151.689308092813	1030.9095	0	0
5319	102.290453333333	12151.689308092813	2736.465	0	0
5319	102.290453333333	12156.700808092812	99.42131	0	0
5319	102.290453333333	12156.700808092812	88.49921	0	0
5319	102.290453333333	12180.624141668213	12.2377	0	0
5319	102.290453333333	12183.631041668214	1143.0969	0	0
5319	102.290453333333	12185.635641668214	1091.3099	0	16
5319	102.290453333333	12186.637941668214	3871.1821	0	784
5319	102.290453333333	12187.640241668212	2300.981	0	16
5319	102.290453333333	12188.642541668212	1773.4816	0	16
5319	102.290453333333	12189.644841668212	1361.6364	0	16
5319	102.290453333333	12191.649441668213	1234.2252	0	0
5319	102.290453333333	12195.658641668213	977.8479	0	0
5319	102.290453333333	12200.1602836325	206.9724	0	0
5319	102.290453333333	12203.1671836325	1728.4108	0	16
5319	102.290453333333	12204.1694836325	1192.5121	0	16
5319	102.290453333333	12205.1717836325	1829.9027	0	16
5319	102.290453333333	12206.1740836325	2160.1099	0	16
5319	102.290453333333	12206.1763692575	199.89645	0	16
5319	102.290453333333	12207.1763836325	2736.357	0	784
5319	102.290453333333	12207.1786692575	541.0828	0	16
5319	102.290453333333	12210.183283632501	1198.3004	0	16
5319	102.290453333333	12210.1855692575	1525.1995	0	16
5319	102.290453333333	12211.185583632501	661.7683	0	16
5319	102.290453333333	12211.1878692575	1418.7123	0	16
5319	102.290453333333	12212.187883632501	414.45575	0	16
5319	102.290453333333	12212.1901692575	1596.56	0	16
5319	102.290453333333	12213.190183632501	477.22607	0	16
5319	102.290453333333	12213.1924692575	2128.9841	0	784
5319	102.290453333333	12217.199383632502	17.151703	0	0
5319	102.290453333333	12217.2016692575	274.50327	0	0
5319	102.290453333333	12218.2039692575	211.93779	0	0
5319	102.290453333333	12219.644458632501	1406.4108	0	16
5319	102.290453333333	12219.878622364688	2006.3549	0	0
5319	102.290453333333	12220.2085692575	85.2903	0	0
5319	102.290453333333	12220.646758632502	2517.7356	0	16
5319	102.290453333333	12221.649058632502	1751.5944	0	16
5319	102.290453333333	12221.883222364688	1204.8799	0	16
5319	102.290453333333	12222.651358632502	2781.5317	0	784
5319	102.290453333333	12222.885522364688	1300.5953	0	16
5319	102.290453333333	12223.653658632502	1010.4434	0	16
5319	102.290453333333	12223.887822364688	1284.0818	0	16
5319	102.290453333333	12231.672058632503	34.726242	0	0
5319	102.290453333333	12231.906222364689	690.53107	0	0
5319	102.290453333333	12310.663520321094	1393.7196	0	16
5319	102.290453333333	12311.665820321094	1427.7256	0	16
5319	102.290453333333	12312.668120321092	876.697	0	16
5319	102.290453333333	12314.672720321094	1163.8213	0	16
5319	102.290453333333	12315.675020321094	2127.4824	0	784
5319	102.290453333333	12316.677320321094	1026.1407	0	16
5319	102.290453333333	12317.679620321092	2023.7565	0	16
5319	102.290453333333	12458.3813650175	2646.9946	0	0
5319	102.290453333333	12461.3882650175	1841.9576	0	16
5319	102.290453333333	12462.3905650175	2742.733	0	784
5319	102.290453333333	12463.3928650175	2398.1975	0	16
5319	102.290453333333	12466.399765017499	1165.5114	0	0
5319	102.290453333333	12470.4089650175	1497.8906	0	0
5319	102.290453333333	12729.895317140938	1434.2325	0	16
5319	102.290453333333	12730.897617140938	774.6121	0	16
5319	102.290453333333	12731.899917140938	1754.3872	0	16
5319	102.290453333333	12733.904517140936	1176.2479	0	0
5319	102.290453333333	12734.906817140936	1105.8606	0	0
5319	102.290453333333	12740.920617140937	22.86078	0	0
5319	102.290453333333	12943.332051484922	1335.1985	0	16
5319	102.290453333333	12944.334351484922	931.68744	0	16
5319	102.290453333333	12945.336651484922	1846.6404	0	16
5319	102.290453333333	12946.338951484922	2214.5562	0	784
5319	102.290453333333	12955.359651484921	14.537902	0	0
5319	102.290453333333	13143.30058537969	1952.1923	0	0
5319	102.290453333333	13147.309785379688	798.03485	0	16
5319	102.290453333333	13148.312085379688	1146.3848	0	784
5319	102.290453333333	13149.314385379686	1108.5487	0	16
5319	102.290453333333	13150.316685379688	1127.7623	0	16
5319	102.290453333333	13178.483061366875	26.554363	0	0
5319	102.290453333333	13180.487661366875	1522.8857	0	0
5319	102.290453333333	13182.492261366875	700.36523	0	0
5319	102.290453333333	13184.496861366875	773.9139	0	16
5319	102.290453333333	13185.499161366875	1374.1066	0	784
5319	102.290453333333	13186.501461366875	963.99756	0	16
5319	102.290453333333	13187.503761366876	1336.5875	0	16
5319	102.290453333333	13195.522161366873	16.299599	0	0
5319	102.290453333333	13665.495214982408	439.2757	0	0
5319	102.290453333333	13668.50211498241	927.89056	0	16
5319	102.290453333333	13669.50441498241	888.4732	0	16
5319	102.290453333333	13670.506714982408	1090.6754	0	16
5319	102.290453333333	13670.506714982408	88.16919	0	0
5319	102.290453333333	13672.511314982408	740.16876	0	0
5319	102.290453333333	13672.511314982408	1441.719	0	0
5319	102.290453333333	13673.513614982407	543.0137	0	0
5319	102.290453333333	13673.513614982407	504.60764	0	0
5319	102.290453333333	13675.51821498241	239.43697	0	0
5319	102.290453333333	13675.51821498241	635.7612	0	0
5319	102.290453333333	13680.529714982407	11.889999	0	0
5319	102.290453333333	13702.245325138123	1322.2001	0	0
5319	102.290453333333	13707.256825138125	1229.701	0	16
5319	102.290453333333	13708.259125138124	1911.1849	0	784
5319	102.290453333333	13709.261425138124	1018.0617	0	16
5319	102.290453333333	13712.268325138124	565.8153	0	0
5319	102.290453333333	13713.270625138124	732.8757	0	0
5319	102.290453333333	13715.275225138124	727.79535	0	0
5319	102.290453333333	13716.277525138124	62.52483	0	0
5319	102.290453333333	13718.282125138125	17.911034	0	0
5319	102.290453333333	14230.738652735781	1662.9967	0	16
5319	102.290453333333	14231.740952735781	1287.0306	0	16
5319	102.290453333333	14232.74325273578	1040.0022	0	16
5319	102.290453333333	14234.74785273578	921.0007	0	16
5319	102.290453333333	14235.750152735782	595.56415	0	16
5319	102.290453333333	14236.75245273578	1931.1278	0	784
5319	102.290453333333	14239.75935273578	317.0887	0	0
5319	102.290453333333	14280.42108681781	833.41064	0	16
5319	102.290453333333	14281.42338681781	800.30865	0	16
5319	102.290453333333	14282.425686817813	1372.312	0	784
5319	102.290453333333	14283.427986817813	1300.7024	0	16
5319	102.290453333333	14284.430286817811	1113.9069	0	16
5319	102.290453333333	14285.432586817811	1169.9497	0	16
5319	102.290453333333	14286.434886817811	749.4782	0	16
5319	102.290453333333	14293.450986817812	1231.7369	0	0
5319	102.290453333333	14334.407814491875	1597.3351	0	784
5319	102.290453333333	14335.410114491875	1106.4539	0	16
5319	102.290453333333	14336.412414491875	1566.7041	0	16
5319	102.290453333333	14337.414714491875	1542.0238	0	16
5319	102.290453333333	14340.421614491876	2274.9536	0	0
5319	102.290453333333	14342.426214491874	329.2998	0	0
5319	102.290453333333	14347.437714491874	20.417006	0	0
5319	102.290453333333	14436.422122695	30.650152	0	0
5319	102.290453333333	14440.431322695	1591.3124	0	0
5319	102.290453333333	14442.435922695	2330.5332	0	16
5319	102.290453333333	14443.438222695	2307.6191	0	16
5319	102.290453333333	14444.440522695	3639.8792	0	784
5319	102.290453333333	14446.445122695	3061.1116	0	0
5319	102.290453333333	14448.449722695	3759.9578	0	0
5319	102.290453333333	14450.454322694997	1632.9354	0	0
5319	102.290453333333	14454.463522694998	41.235172	0	0
5319	102.290453333333	14515.433516235313	456.81235	0	16
5319	102.290453333333	14515.433516235313	165.69792	0	16
5319	102.290453333333	14515.433516235313	123.82438	0	16
5319	102.290453333333	14515.433516235313	44.91438	0	16
5319	102.290453333333	14516.435816235313	506.03458	0	784
5319	102.290453333333	14516.435816235313	183.55214	0	16
5319	102.290453333333	14516.435816235313	29.577675	0	16
5319	102.290453333333	14517.438116235315	505.19412	0	16
5319	102.290453333333	14517.438116235315	183.24728	0	16
5319	102.290453333333	14517.438116235315	118.64287	0	16
5319	102.290453333333	14517.438116235315	43.03491	0	16
5319	102.290453333333	14518.440416235313	40.234512	0	16
5319	102.290453333333	14518.440416235313	166.87059	0	16
5319	102.290453333333	14518.440416235313	460.0453	0	16
5319	102.290453333333	14519.973460294375	46.83186	0	0
5319	102.290453333333	14519.973460294375	894.03455	0	0
5319	102.290453333333	14522.980360294378	448.94244	0	0
5319	102.290453333333	14522.980360294378	846.61115	0	0
5319	102.290453333333	14524.984960294376	732.48083	0	16
5319	102.290453333333	14525.987260294376	887.6244	0	16
5319	102.290453333333	14525.987260294376	683.18	0	16
5319	102.290453333333	14526.458816235314	18.625698	0	0
5319	102.290453333333	14526.458816235314	923.00653	0	0
5319	102.290453333333	14526.458816235314	334.7989	0	0
5319	102.290453333333	14526.989560294376	885.40344	0	16
5319	102.290453333333	14526.989560294376	371.67773	0	16
5319	102.290453333333	14527.991860294376	805.58636	0	16
5319	102.290453333333	14527.991860294376	117.944565	0	16
5319	102.290453333333	14535.007960294377	58.692036	0	0
5319	102.290453333333	14535.007960294377	1883.0737	0	0
5319	102.290453333333	14643.5223382525	876.74084	0	16
5319	102.290453333333	14644.5246382525	965.82056	0	16
5319	102.290453333333	14645.5269382525	982.7734	0	784
5319	102.290453333333	14645.5269382525	583.45087	0	16
5319	102.290453333333	14646.5292382525	901.0595	0	16
5319	102.290453333333	14646.5292382525	817.7754	0	16
5319	102.290453333333	14647.5315382525	174.21019	0	16
5319	102.290453333333	14647.5315382525	760.6293	0	16
5319	102.290453333333	14652.543038252501	118.95512	0	0
5319	102.290453333333	14656.5522382525	10.462607	0	0
5319	102.290453333333	14673.3894129825	1735.7013	0	0
5319	102.290453333333	14675.394012982502	701.4046	0	16
5319	102.290453333333	14676.3963129825	1631.3896	0	784
5319	102.290453333333	14677.3986129825	934.1027	0	16
5319	102.290453333333	14678.400912982503	748.09283	0	16
5319	102.290453333333	14680.684259101248	11.956115	0	0
5319	102.290453333333	14681.407812982501	998.56354	0	0
5319	102.290453333333	14683.412412982501	826.485	0	0
5319	102.290453333333	14685.417012982502	56.907467	0	0
5319	102.290453333333	14686.698059101249	872.99585	0	16
5319	102.290453333333	14686.698059101249	475.22098	0	16
5319	102.290453333333	14687.700359101249	976.22034	0	16
5319	102.290453333333	14687.700359101249	88.75078	0	16
5319	102.290453333333	14688.702659101249	469.06973	0	16
5319	102.290453333333	14688.702659101249	983.8497	0	784
5319	102.290453333333	14689.70495910125	904.46173	0	16
5319	102.290453333333	14689.70495910125	375.8978	0	16
5319	102.290453333333	14693.714159101248	303.55493	0	0
5319	102.290453333333	14693.714159101248	2192.2476	0	0
5319	102.290453333333	14696.721059101248	70.95223	0	0
5319	102.290453333333	14696.721059101248	143.62979	0	0
5319	102.290453333333	14869.492599768751	130.61368	0	0
5319	102.290453333333	14870.494899768752	277.85654	0	0
5319	102.290453333333	14874.504099768752	1014.9084	0	16
5319	102.290453333333	14875.50639976875	1034.3345	0	784
5319	102.290453333333	14876.50869976875	944.2094	0	16
5319	102.290453333333	14878.51329976875	652.8447	0	0
5319	102.290453333333	14880.51789976875	678.88544	0	0
5319	102.290453333333	14882.522499768751	1650.4734	0	0
5319	102.290453333333	14883.524799768751	1156.1891	0	0
5319	102.290453333333	14884.218177335715	542.1769	0	0
5319	102.290453333333	14884.218177335715	216.39723	0	0
5319	102.290453333333	14885.220477335715	374.3495	0	0
5319	102.290453333333	14885.220477335715	423.96112	0	0
5319	102.290453333333	14886.531699768751	12.682278	0	0
5319	102.290453333333	14888.227377335716	789.8903	0	16
5319	102.290453333333	14888.227377335716	363.46368	0	16
5319	102.290453333333	14889.229677335714	804.8846	0	784
5319	102.290453333333	14890.231977335714	748.00244	0	16
5319	102.290453333333	14890.231977335714	17.256628	0	0
5319	102.290453333333	14892.236577335714	507.7983	0	0
5319	102.290453333333	14892.236577335714	537.1457	0	0
5319	102.290453333333	14893.238877335714	376.24734	0	0
5319	102.290453333333	14893.238877335714	1012.82996	0	0
5319	102.290453333333	14910.453605194998	11.158633	0	0
5319	102.290453333333	14914.462805194999	1120.0913	0	0
5319	102.290453333333	14915.465105194999	1019.21216	0	0
5319	102.290453333333	14917.469705194999	1450.1161	0	16
5319	102.290453333333	14918.472005194999	2235.2053	0	784
5319	102.290453333333	14919.474305194999	1137.0336	0	16
5319	102.290453333333	14925.488105194998	1069.5265	0	0
5319	102.290453333333	15162.582793966256	971.18097	0	16
5319	102.290453333333	15163.585093966254	1329.4828	0	16
5319	102.290453333333	15164.587393966254	1333.2688	0	16
5319	102.290453333333	15165.589693966254	1495.3008	0	784
5319	102.290453333333	15168.596593966253	1663.8029	0	0
5319	102.290453333333	15216.611594457967	884.91626	0	16
5319	102.290453333333	15217.613894457969	948.7117	0	16
5319	102.290453333333	15218.616194457969	1190.3424	0	784
5319	102.290453333333	15219.618494457967	806.00354	0	16
5319	102.290453333333	15222.738234612501	2603.0588	0	0
5319	102.290453333333	15223.62769445797	1268.7997	0	16
5319	102.290453333333	15224.629994457968	1607.1323	0	784
5319	102.290453333333	15225.632294457968	525.803	0	16
5319	102.290453333333	15225.745134612502	1006.6868	0	16
5319	102.290453333333	15226.7474346125	715.94867	0	16
5319	102.290453333333	15227.7497346125	365.81885	0	16
5319	102.290453333333	15228.7520346125	943.92334	0	16
5319	102.290453333333	15399.16849827375	599.3493	0	0
5319	102.290453333333	15401.17309827375	696.2379	0	16
5319	102.290453333333	15402.17539827375	1039.6066	0	16
5319	102.290453333333	15403.17769827375	778.95636	0	16
5319	102.290453333333	15404.17999827375	2171.4434	0	784
5319	102.290453333333	15405.18229827375	1683.2512	0	16
5319	102.290453333333	15408.18919827375	1645.8635	0	16
5319	102.290453333333	15409.19149827375	531.37634	0	16
5319	102.290453333333	15410.19379827375	958.1543	0	16
5319	102.290453333333	15412.198398273747	1485.671	0	0
5319	102.290453333333	15581.81620137099	205.905	0	0
5319	102.290453333333	15584.823101370992	540.8526	0	16
5319	102.290453333333	15585.825401370992	950.5058	0	16
5319	102.290453333333	15586.827701370992	2390.3914	0	16
5319	102.290453333333	15587.83000137099	1255.1493	0	16
5319	102.290453333333	15588.83230137099	2966.0732	0	784
5319	102.290453333333	15593.843801370991	1470.009	0	0
5319	102.290453333333	15691.821133327552	32.905087	0	0
5319	102.290453333333	15691.821133327552	732.0847	0	0
5319	102.290453333333	15695.830333327553	602.5095	0	0
5319	102.290453333333	15695.830333327553	326.24066	0	0
5319	102.290453333333	15697.834933327553	953.73553	0	16
5319	102.290453333333	15697.834933327553	288.01886	0	16
5319	102.290453333333	15698.837233327553	1450.8877	0	784
5319	102.290453333333	15698.837233327553	1017.648	0	16
5319	102.290453333333	15699.839533327555	932.6155	0	16
5319	102.290453333333	15703.848733327553	413.40997	0	0
5319	102.290453333333	15703.848733327553	120.372314	0	0
5319	102.290453333333	15704.851033327554	283.24814	0	0
5319	102.290453333333	15704.851033327554	31.250536	0	0
5319	102.290453333333	15750.866467453438	1044.6384	0	0
5319	102.290453333333	15752.871067453438	814.7252	0	16
5319	102.290453333333	15753.873367453438	1847.4087	0	784
5319	102.290453333333	15754.875667453438	1147.0079	0	16
5319	102.290453333333	15755.877967453438	311.0676	0	16
5319	102.290453333333	15760.889467453439	163.25311	0	0
5319	102.290453333333	15761.891767453435	1980.0756	0	0
5319	102.290453333333	15763.896367453435	1377.9281	0	0
5319	102.290453333333	15801.066413219667	680.4718	0	0
5319	102.290453333333	15804.073313219667	973.52747	0	16
5319	102.290453333333	15805.075613219668	446.08295	0	16
5319	102.290453333333	15806.077913219668	1421.8948	0	784
5319	102.290453333333	15807.080213219668	1226.1962	0	16
5319	102.290453333333	15808.082513219668	1054.3512	0	16
5319	102.290453333333	15810.087113219668	1196.6644	0	16
5319	102.290453333333	15811.089413219666	554.01807	0	16
5319	102.290453333333	15812.091713219666	853.2749	0	16
5319	102.290453333333	15819.107813219667	10.347006	0	0
5319	102.290453333333	15822.096646395312	1630.1735	0	16
5319	102.290453333333	15823.098946395312	2626.6345	0	784
5319	102.290453333333	15824.10124639531	1173.8909	0	16
5319	102.290453333333	15825.103546395312	2014.7161	0	16
5319	102.290453333333	15826.105846395312	1270.4487	0	16
5319	102.290453333333	15828.110446395312	2785.56	0	0
5319	102.290453333333	15830.115046395313	1454.5728	0	0
5319	102.290453333333	15833.121946395313	1574.1222	0	0
5319	102.290453333333	15919.062299115314	658.47363	0	16
5319	102.290453333333	15920.064599115312	645.6684	0	16
5319	102.290453333333	15921.066899115314	679.4238	0	16
5319	102.290453333333	15922.069199115314	1756.698	0	784
5319	102.290453333333	15923.071499115313	1238.1602	0	16
5319	102.290453333333	15926.078399115313	833.4143	0	0
5319	102.290453333333	15928.082999115313	561.4614	0	0
5319	102.290453333333	15930.087599115313	2602.616	0	0
5319	102.290453333333	16089.243089717344	300.47946	0	0
5319	102.290453333333	16089.243089717344	574.5293	0	0
5319	102.290453333333	16091.247689717342	1000.1448	0	16
5319	102.290453333333	16092.249989717342	1500.9867	0	16
5319	102.290453333333	16093.25228971734	1442.6292	0	16
5319	102.290453333333	16094.25458971734	1631.8032	0	784
5319	102.290453333333	16094.25458971734	511.90335	0	16
5319	102.290453333333	16095.25688971734	1494.0198	0	16
5319	102.290453333333	16098.263789717343	746.5207	0	0
5319	102.290453333333	16098.263789717343	1896.3846	0	0
5319	102.290453333333	16101.270689717341	218.73195	0	0
5319	102.290453333333	16101.270689717341	68.562706	0	0
5319	102.290453333333	16103.275289717341	75.45219	0	0
5319	102.290453333333	16103.275289717341	1522.0908	0	0
5319	102.290453333333	16106.282189717342	11.153543	0	0
5319	102.290453333333	16234.688435406095	405.43686	0	0
5319	102.290453333333	16234.688435406095	208.16125	0	0
5319	102.290453333333	16236.693035406095	551.7844	0	0
5319	102.290453333333	16236.693035406095	455.61627	0	0
5319	102.290453333333	16238.697635406095	197.18008	0	16
5319	102.290453333333	16238.697635406095	613.8801	0	16
5319	102.290453333333	16239.699935406095	616.31195	0	784
5319	102.290453333333	16239.699935406095	434.19522	0	16
5319	102.290453333333	16240.702235406095	471.49573	0	16
5319	102.290453333333	16244.711435406094	206.64082	0	0
5319	102.290453333333	16245.713735406094	138.36728	0	0
5319	102.290453333333	16245.713735406094	391.92358	0	0
5319	102.290453333333	16247.718335406094	53.395145	0	0
5319	102.290453333333	16321.511122425	35.287895	0	0
5319	102.290453333333	16322.513422425	107.563126	0	0
5319	102.290453333333	16325.520322425	1835.923	0	0
5319	102.290453333333	16327.524922425	1553.4092	0	16
5319	102.290453333333	16328.527222424998	2387.5293	0	784
5319	102.290453333333	16329.529522424999	999.3196	0	16
5319	102.290453333333	16330.531822424999	1216.8751	0	16
5319	102.290453333333	16331.534122424999	1319.8699	0	16
5319	102.290453333333	16333.538722424999	1546.3243	0	0
5319	102.290453333333	16572.16526646557	330.5252	0	0
5319	102.290453333333	16576.17446646557	771.7281	0	16
5319	102.290453333333	16577.17676646557	993.85834	0	16
5319	102.290453333333	16578.179066465567	1315.3534	0	784
5319	102.290453333333	16579.18136646557	1227.4747	0	16
5319	102.290453333333	16580.183666465568	1214.1477	0	16
5319	102.290453333333	16646.62406985578	674.08594	0	16
5319	102.290453333333	16647.62636985578	761.43933	0	16
5319	102.290453333333	16648.62866985578	1384.2218	0	16
5319	102.290453333333	16649.63096985578	1622.7803	0	784
5319	102.290453333333	16650.63326985578	1194.3737	0	16
5319	102.290453333333	16652.637869855782	868.2948	0	0
5319	102.290453333333	16660.65626985578	19.351025	0	0
5319	102.290453333333	16825.188041535468	17.719666	0	0
5319	102.290453333333	16831.20184153547	761.8482	0	16
5319	102.290453333333	16832.20414153547	873.4706	0	784
5319	102.290453333333	16833.20644153547	714.493	0	16
5319	102.290453333333	16834.20874153547	857.8057	0	16
5319	102.290453333333	16837.21564153547	537.00543	0	0
5319	102.290453333333	16840.222541535466	213.40207	0	0
5319	102.290453333333	16844.231741535466	18.875225	0	0
5319	102.290453333333	16955.3627618	231.32928	0	0
5319	102.290453333333	16955.3627618	186.33112	0	0
5319	102.290453333333	16957.3673618	550.63446	0	0
5319	102.290453333333	16959.3719618	805.3408	0	16
5319	102.290453333333	16959.3719618	429.99756	0	16
5319	102.290453333333	16960.3742618	841.85223	0	16
5319	102.290453333333	16960.3742618	598.1818	0	16
5319	102.290453333333	16961.3765618	51.96994	0	0
5319	102.290453333333	16961.3765618	809.2339	0	16
5319	102.290453333333	16962.29897253328	16.941734	0	0
5319	102.290453333333	16962.3788618	720.949	0	16
5319	102.290453333333	16962.3788618	911.95056	0	784
5319	102.290453333333	16966.30817253328	1585.1533	0	0
5319	102.290453333333	16967.31047253328	2024.7906	0	0
5319	102.290453333333	16967.3903618	157.78493	0	0
5319	102.290453333333	16967.3903618	1431.4349	0	0
5319	102.290453333333	16969.31507253328	796.95	0	16
5319	102.290453333333	16970.31737253328	1185.0095	0	784
5319	102.290453333333	16971.319672533282	886.2884	0	16
5319	102.290453333333	16971.399561799997	19.053991	0	0
5319	102.290453333333	16972.401861799997	10.142468	0	0
5319	102.290453333333	16982.34497253328	11.108225	0	0
5319	102.290453333333	17114.133957448645	669.43695	0	16
5319	102.290453333333	17114.133957448645	455.7042	0	16
5319	102.290453333333	17115.136257448645	674.64624	0	16
5319	102.290453333333	17116.138557448645	696.124	0	16
5319	102.290453333333	17117.140857448645	576.329	0	16
5319	102.290453333333	17117.140857448645	787.7244	0	784
5319	102.290453333333	17118.143157448645	297.6373	0	16
5319	102.290453333333	17118.143157448645	706.5548	0	16
5319	102.290453333333	17122.152357448642	240.46242	0	0
5319	102.290453333333	17125.159257448642	61.40582	0	0
5319	102.290453333333	17125.159257448642	280.607	0	0
5319	102.290453333333	17127.163857448646	19.848778	0	0
5319	102.290453333333	17605.30048421125	124.84341	0	0
5319	102.290453333333	17608.30738421125	791.3083	0	0
5319	102.290453333333	17610.31198421125	887.30334	0	16
5319	102.290453333333	17611.31428421125	995.00226	0	16
5319	102.290453333333	17612.31658421125	1198.5756	0	784
5319	102.290453333333	17615.32348421125	767.1666	0	0
5319	102.290453333333	17616.32578421125	929.9516	0	0
5319	102.290453333333	17620.334984211248	166.4155	0	0
5319	102.290453333333	18299.84321643062	543.1924	0	16
5319	102.290453333333	18299.84321643062	530.0529	0	16
5319	102.290453333333	18300.845516430618	605.748	0	16
5319	102.290453333333	18301.84781643062	29.45663	0	0
5319	102.290453333333	18301.84781643062	620.74493	0	784
5319	102.290453333333	18302.850116430618	589.1856	0	16
5319	102.290453333333	18302.850116430618	128.62132	0	16
5319	102.290453333333	18304.854716430622	432.6361	0	0
5319	102.290453333333	18304.854716430622	154.65979	0	0
5319	102.290453333333	18307.86161643062	175.61024	0	16
5319	102.290453333333	18307.86161643062	269.04813	0	784
5319	102.290453333333	18308.86391643062	117.449776	0	16
5319	102.290453333333	18309.86621643062	75.03397	0	16
5319	102.290453333333	18872.88234308504	437.72336	0	0
5319	102.290453333333	18874.88694308504	768.7667	0	16
5319	102.290453333333	18875.88924308504	883.6686	0	784
5319	102.290453333333	18876.89154308504	829.2788	0	16
5319	102.290453333333	18877.89384308504	545.6341	0	16
5319	102.290453333333	18879.89844308504	626.31476	0	0
5319	102.290453333333	18881.90304308504	512.7056	0	0
5319	102.290453333333	18882.90534308504	306.61447	0	0
5319	102.290453333333	18888.919143085037	16.733313	0	0
5319	102.290453333333	19565.573942767656	610.5741	0	16
5319	102.290453333333	19566.576242767656	1037.0365	0	784
5319	102.290453333333	19567.578542767656	783.5683	0	16
5319	102.290453333333	19568.580842767657	987.47003	0	16
5319	102.290453333333	19569.583142767657	873.86896	0	16
5319	102.290453333333	19574.594642767657	218.34738	0	0
5319	102.290453333333	19576.599242767657	111.03985	0	0
5319	102.290453333333	19577.601542767658	830.2157	0	0
5319	102.290453333333	19980.439928735315	13.2804575	0	0
5319	102.290453333333	19988.458328735313	713.8103	0	784
5319	102.290453333333	19989.460628735316	691.1018	0	16
5319	102.290453333333	19990.462928735313	697.01337	0	16
5319	102.290453333333	19992.467528735317	523.89014	0	0
5319	102.290453333333	19993.469828735313	416.60962	0	0
5319	102.290453333333	19995.474428735317	896.6159	0	0
5319	102.290453333333	19999.483628735314	825.4907	0	0
5319	102.290453333333	20001.48822873531	12.695091	0	0
5319	102.290453333333	20023.29231324982	481.03207	0	0
5319	102.290453333333	20025.296913249826	820.3823	0	16
5319	102.290453333333	20026.299213249822	1617.0203	0	16
5319	102.290453333333	20027.301513249822	797.0646	0	16
5319	102.290453333333	20028.303813249826	1672.7286	0	16
5319	102.290453333333	20029.306113249822	2397.8748	0	784
5319	102.290453333333	20032.313013249823	1109.9467	0	0
5319	102.290453333333	20035.319913249823	271.18405	0	0
5319	102.290453333333	20037.32451324982	92.90906	0	0
5319	102.290453333333	20038.326813249823	1170.3423	0	0
5319	102.290453333333	20040.33141324982	18.568953	0	0
5319	102.290453333333	20111.500577954066	518.1448	0	0
5319	102.290453333333	20111.500577954066	164.49843	0	0
5319	102.290453333333	20113.505177954063	699.4699	0	0
5319	102.290453333333	20113.505177954063	28.123453	0	0
5319	102.290453333333	20115.509777954067	691.90137	0	0
5319	102.290453333333	20115.509777954067	831.78784	0	0
5319	102.290453333333	20116.512077954063	622.3744	0	0
5319	102.290453333333	20116.512077954063	421.10458	0	0
5319	102.290453333333	20120.521277954067	232.06027	0	0
5319	102.290453333333	20120.521277954067	1197.191	0	0
5319	102.290453333333	20361.407612845105	120.509995	0	0
5319	102.290453333333	20366.419112845102	859.02673	0	16
5319	102.290453333333	20367.421412845102	611.4737	0	16
5319	102.290453333333	20368.423712845102	692.30615	0	16
5319	102.290453333333	20369.426012845102	812.6061	0	16
5319	102.290453333333	20370.428312845102	550.5543	0	16
5322	102.33562	612.233957421875	15224.121	0	0
5322	102.33562	613.2362574218749	10634.018	0	0
5322	102.33562	686.0225011230468	14379.214	0	0
5322	102.33562	687.0248011230468	14619.216	0	0
5322	102.33562	700.8272496582031	19615.938	0	0
5322	102.33562	701.8295496582031	22442.035	0	0
5322	102.33562	743.9495030761718	36515.14	0	0
5322	102.33562	744.0171300292968	59420.316	0	0
5322	102.33562	744.9518030761718	24636.559	0	0
5322	102.33562	745.0194300292968	24276.121	0	0
5322	102.33562	797.3041783691406	62816.266	0	0
5322	102.33562	798.3064783691406	26080.99	0	0
5322	102.33562	800.3110783691405	1565.4403	0	0
5322	102.33562	870.3999120117187	17553.61	0	16
5322	102.33562	871.4022120117187	19991.678	0	16
5322	102.33562	872.4045120117187	27995.326	0	784
5322	102.33562	897.4140111328124	14785.704	0	16
5322	102.33562	898.4163111328124	12397.949	0	16
5322	102.33562	899.4186111328124	12883.912	0	16
5322	102.33562	900.4209111328124	18149.406	0	16
5322	102.33562	901.4232111328124	86.28167	0	0
5322	102.33562	901.4262791992187	13946.824	0	16
5322	102.33562	902.4255111328124	13.623047	0	0
5322	102.33562	902.4285791992187	18754.117	0	16
5322	102.33562	907.97687734375	15676.875	0	0
5322	102.33562	908.9791773437499	4398.5273	0	0
5322	102.33562	910.4805491210936	17635.172	0	16
5322	102.33562	911.4828491210936	10392.117	0	16
5322	102.33562	911.9860773437499	92.198555	0	0
5322	102.33562	912.4851491210936	15579.311	0	16
5322	102.33562	913.4874491210936	14948.616	0	16
5322	102.33562	914.4897491210936	108.44304	0	0
5322	102.33562	923.7599583984374	19159.668	0	16
5322	102.33562	924.7622583984374	9334.779	0	16
5322	102.33562	925.7645583984374	2819.8655	0	16
5322	102.33562	926.7668583984374	1404.6561	0	16
5322	102.33562	927.7691583984374	118.55423	0	0
5322	102.33562	928.1868993164062	95798.96	0	784
5322	102.33562	928.7714583984374	18.773096	0	0
5322	102.33562	929.1891993164062	49277.754	0	16
5322	102.33562	930.1914993164062	28436.44	0	16
5322	102.33562	930.771422330729	32429.383	0	16
5322	102.33562	931.773722330729	13018.448	0	16
5322	102.33562	932.1960993164062	597.33575	0	0
5322	102.33562	932.776022330729	4611.6777	0	16
5322	102.33562	967.4212636393228	28023.346	0	784
5322	102.33562	968.4235636393228	27572.213	0	16
5322	102.33562	969.4258636393228	10223.049	0	16
5322	102.33562	1009.5592137695312	23648.88	0	0
5322	102.33562	1010.5615137695312	21010.67	0	0
5322	102.33562	1013.5684137695312	184.0854	0	0
5322	102.33562	1014.5707137695312	31.143408	0	0
5322	102.33562	1029.7656036458332	21838.045	0	784
5322	102.33562	1030.7679036458333	12964.6455	0	16
5322	102.33562	1031.7702036458331	11989.091	0	16
5322	102.33562	1040.9740086914062	11765.594	0	0
5322	102.33562	1041.122141015625	15890.593	0	0
5322	102.33562	1041.9763086914063	25062.277	0	0
5322	102.33562	1042.124441015625	19749.992	0	0
5322	102.33562	1044.5490819335937	32616.447	0	0
5322	102.33562	1044.9832086914062	118.86986	0	0
5322	102.33562	1045.5513819335938	14514.309	0	0
5322	102.33562	1048.5582819335937	320.71762	0	0
5322	102.33562	1066.878000390625	13441.14	0	0
5322	102.33562	1067.880300390625	29221.812	0	0
5322	102.33562	1069.1859837890624	22281.916	0	0
5322	102.33562	1070.1882837890626	23530.795	0	0
5322	102.33562	1070.2578221679687	23012.617	0	0
5322	102.33562	1070.887200390625	163.99788	0	0
5322	102.33562	1071.0376073242187	17231.947	0	0
5322	102.33562	1071.2601221679688	22897.674	0	0
5322	102.33562	1072.0399073242188	13540.222	0	0
5322	102.33562	1075.2636815429687	18902.088	0	0
5322	102.33562	1076.2659815429688	11850.73	0	0
5322	102.33562	1076.2716221679686	10.940573	0	0
5322	102.33562	1086.7048126302082	12780.659	0	16
5322	102.33562	1087.7071126302083	15708.575	0	16
5322	102.33562	1088.7094126302081	29711.736	0	16
5322	102.33562	1133.622676885625	7487.967	0	0
5322	102.33562	1134.2183934570312	21351.445	0	0
5322	102.33562	1134.624976885625	11370.818	0	0
5322	102.33562	1135.2206934570313	24483.998	0	0
5322	102.33562	1138.2275934570312	360.18555	0	0
5322	102.33562	1140.2321934570311	16.35144	0	0
5322	102.33562	1141.709543359375	55049.906	0	0
5322	102.33562	1142.711843359375	19251.326	0	0
5322	102.33562	1147.723343359375	25.338503	0	0
5322	102.33562	1153.5055638671874	20473.205	0	0
5322	102.33562	1154.5078638671876	15667.116	0	0
5322	102.33562	1155.830148828125	32150.56	0	0
5322	102.33562	1156.832448828125	25938.988	0	0
5322	102.33562	1158.5138646484374	18989.287	0	0
5322	102.33562	1158.5170638671875	87.03704	0	0
5322	102.33562	1158.6683446289062	20479.844	0	0
5322	102.33562	1159.5161646484376	21708.146	0	0
5322	102.33562	1159.5193638671874	17.878471	0	0
5322	102.33562	1159.6706446289063	18326.412	0	0
5322	102.33562	1159.839348828125	587.86664	0	0
5322	102.33562	1160.73859609375	32166.367	0	0
5322	102.33562	1161.74089609375	10686.894	0	0
5322	102.33562	1164.74779609375	319.63803	0	0
5322	102.33562	1166.75239609375	14.926691	0	0
5322	102.33562	1173.1217641276041	27939.611	0	16
5322	102.33562	1173.718820703125	60354.465	0	0
5322	102.33562	1174.1240641276042	22667.121	0	16
5322	102.33562	1174.62709453125	30333.342	0	16
5322	102.33562	1174.721120703125	18527.684	0	0
5322	102.33562	1175.1263641276041	8944.55	0	16
5322	102.33562	1175.62939453125	14603.014	0	16
5322	102.33562	1176.6316945312499	11168.044	0	16
5322	102.33562	1176.725720703125	5480.1865	0	0
5322	102.33562	1177.63399453125	11901.182	0	16
5322	102.33562	1178.1332641276042	128.87396	0	0
5322	102.33562	1179.135564127604	26.663046	0	0
5322	102.33562	1197.8836766601562	46203.277	0	0
5322	102.33562	1198.8859766601563	22388.258	0	0
5322	102.33562	1202.8951766601563	176.78595	0	0
5322	102.33562	1226.8042592447916	19533.035	0	16
5322	102.33562	1227.8065592447917	9462.805	0	16
5322	102.33562	1228.8088592447916	19609.814	0	16
5322	102.33562	1229.4533177734374	25878.197	0	0
5322	102.33562	1229.8111592447917	29798.084	0	784
5322	102.33562	1230.3178807617187	30956.65	0	0
5322	102.33562	1230.4556177734376	21088.12	0	0
5322	102.33562	1231.3201807617188	14893.662	0	0
5322	102.33562	1232.4602177734375	23279.834	0	0
5322	102.33562	1232.8180592447916	21.489607	0	0
5322	102.33562	1233.3247807617188	11844.693	0	0
5322	102.33562	1234.4648177734375	146.01369	0	0
5322	102.33562	1235.3181859375	16122.516	0	0
5322	102.33562	1235.4671177734374	30.850267	0	0
5322	102.33562	1236.3204859375	18935.621	0	0
5322	102.33562	1236.3316807617186	27.191586	0	0
5322	102.33562	1256.28547109375	21700.137	0	0
5322	102.33562	1257.28777109375	18120.549	0	0
5322	102.33562	1312.4574681640624	27762.727	0	784
5322	102.33562	1313.4597681640626	25348.836	0	16
5322	102.33562	1314.4620681640624	7162.8975	0	16
5322	102.33562	1388.8689061523437	46821.344	0	0
5322	102.33562	1389.8712061523438	12356.919	0	0
5322	102.33562	1390.0253258114062	11383.239	0	0
5322	102.33562	1391.0276258114063	3715.303	0	0
5322	102.33562	1419.1879979492187	21387.344	0	0
5322	102.33562	1419.3322133463541	21520.428	0	16
5322	102.33562	1420.1902979492188	13740.161	0	0
5322	102.33562	1420.3345133463542	25872.18	0	16
5322	102.33562	1421.3368133463541	14170.607	0	16
5322	102.33562	1422.1948979492188	2316.7522	0	0
5322	102.33562	1462.3962364559375	5669.902	0	0
5322	102.33562	1463.3985364559376	6553.381	0	0
5322	102.33562	1470.3217259765624	36960.586	0	0
5322	102.33562	1471.3240259765626	21172.166	0	0
5322	102.33562	1473.3286259765625	3736.7183	0	0
5322	102.33562	1488.6717315755207	16443.059	0	16
5322	102.33562	1489.6740315755208	12415.86	0	16
5322	102.33562	1490.6763315755206	24925.75	0	784
5322	102.33562	1513.5211888671874	26911.314	0	0
5322	102.33562	1514.5234888671876	11813.295	0	0
5322	102.33562	1547.0014171013281	8748.027	0	0
5322	102.33562	1548.0037171013282	3886.579	0	0
5322	102.33562	1551.6186485653125	5477.0996	0	0
5322	102.33562	1552.6209485653126	13801.114	0	0
5322	102.33562	1574.38756946375	10554.783	0	0
5322	102.33562	1575.38986946375	6335.452	0	0
5322	102.33562	1583.1381187801562	8931.613	0	0
5322	102.33562	1584.1404187801563	7598.0107	0	0
5322	102.33562	1589.6633397460937	58939.93	0	784
5322	102.33562	1590.6656397460938	49800.996	0	16
5322	102.33562	1591.6679397460937	48605.23	0	16
5322	102.33562	1620.558271349375	3771.133	0	0
5322	102.33562	1620.8928795223437	10760.103	0	0
5322	102.33562	1621.560571349375	1942.8555	0	0
5322	102.33562	1621.8951795223438	9204.764	0	0
5322	102.33562	1627.71032337	7944.912	0	16
5322	102.33562	1628.71262337	7596.158	0	16
5322	102.33562	1629.71492337	5743.8467	0	16
5322	102.33562	1632.72182337	129.05658	0	0
5322	102.33562	1680.6057701473437	6020.2886	0	0
5322	102.33562	1681.6080701473438	6076.9883	0	0
5322	102.33562	1681.8483238582812	6136.494	0	0
5322	102.33562	1682.8506238582813	5801.63	0	0
5322	102.33562	1685.6172701473438	113.96262	0	0
5322	102.33562	1685.8575238582812	5062.1714	0	0
5322	102.33562	1686.8598238582813	116.16236	0	0
5322	102.33562	1694.7872234351041	5209.1387	0	0
5322	102.33562	1695.7895234351042	20104.166	0	0
5322	102.33562	1697.7941234351042	2768.8838	0	0
5322	102.33562	1697.796505010625	12003.704	0	0
5322	102.33562	1698.798805010625	7398.4404	0	0
5322	102.33562	1704.812605010625	11.331082	0	0
5322	102.33562	1715.6476537109374	14934.381	0	0
5322	102.33562	1716.6499537109376	16857.604	0	0
5322	102.33562	1718.8112279296874	14466.272	0	0
5322	102.33562	1719.8135279296876	12812.13	0	0
5322	102.33562	1753.7370128044531	5187.269	0	0
5322	102.33562	1754.7393128044532	7844.318	0	0
5322	102.33562	1761.4379234676562	6671.6636	0	0
5322	102.33562	1762.4402234676563	5865.1865	0	0
5322	102.33562	1762.7519493465625	11756.834	0	0
5322	102.33562	1763.7542493465626	10336.723	0	0
5322	102.33562	1826.0939454403124	12468.38	0	0
5322	102.33562	1827.0962454403125	6960.4316	0	0
5322	102.33562	1829.1008454403125	14244.819	0	0
5322	102.33562	1839.6711998348437	7446.2026	0	0
5322	102.33562	1840.6734998348438	9775.616	0	0
5322	102.33562	1849.5233004696092	14606.315	0	16
5322	102.33562	1850.5256004696093	10772.743	0	16
5322	102.33562	1850.8548439429167	7114.58	0	16
5322	102.33562	1851.5279004696092	8435.261	0	16
5322	102.33562	1851.8571439429168	7882.2964	0	16
5322	102.33562	1852.5302004696093	5575.811	0	16
5322	102.33562	1852.8594439429166	4621.5103	0	16
5322	102.33562	1853.5325004696092	2567.3145	0	16
5322	102.33562	1854.8640439429166	1313.0063	0	0
5322	102.33562	1856.5394004696093	22.731262	0	0
5322	102.33562	1861.2033204403124	8689.48	0	0
5322	102.33562	1861.3626564429167	6465.778	0	16
5322	102.33562	1862.2056204403125	12056.56	0	0
5322	102.33562	1862.3649564429168	9018.97	0	16
5322	102.33562	1863.3672564429166	5018.577	0	16
5322	102.33562	1864.2102204403125	2387.8096	0	0
5322	102.33562	1865.2125204403123	1241.1039	0	0
5322	102.33562	1866.3741564429167	190.89705	0	0
5322	102.33562	1867.2171204403123	66.993706	0	0
5322	102.33562	1906.7483579403124	9593.177	0	16
5322	102.33562	1907.7506579403125	9518.526	0	16
5322	102.33562	1908.6986346330207	9531.745	0	16
5322	102.33562	1908.7529579403124	9054.817	0	16
5322	102.33562	1909.7009346330208	6989.477	0	16
5322	102.33562	1910.7032346330207	8903.941	0	16
5322	102.33562	1912.6670687801561	17310.844	0	16
5322	102.33562	1913.6693687801562	9548.24	0	16
5322	102.33562	1914.671668780156	5969.2104	0	16
5322	102.33562	1915.6739687801562	8052.4346	0	16
5322	102.33562	1916.676268780156	7295.7188	0	16
5322	102.33562	1920.7016863908332	9439.181	0	16
5322	102.33562	1921.7039863908333	6729.1772	0	16
5322	102.33562	1922.7062863908332	8433.522	0	16
5322	102.33562	1924.7108863908331	12093.127	0	0
5322	102.33562	1943.4266512996874	7574.366	0	16
5322	102.33562	1944.4289512996875	7370.291	0	16
5322	102.33562	1945.4312512996873	5062.883	0	16
5322	102.33562	1946.4335512996875	8066.3525	0	784
5322	102.33562	1950.4427512996874	14.621265	0	0
5322	102.33562	1957.9844895134374	4074.5227	0	16
5322	102.33562	1958.9867895134375	8962.37	0	16
5322	102.33562	1959.9890895134372	6989.354	0	16
5322	102.33562	2018.6534279272917	10936.558	0	16
5322	102.33562	2019.6557279272918	7553.8228	0	16
5322	102.33562	2020.6580279272916	10898.636	0	16
5322	102.33562	2022.6626279272916	1688.6527	0	0
5322	102.33562	2024.6672279272916	94.38824	0	0
5322	102.33562	2031.7269142554167	6617.461	0	16
5322	102.33562	2032.7292142554168	7924.8213	0	16
5322	102.33562	2033.7315142554166	10872.211	0	784
5322	102.33562	2035.0354673153124	7457.089	0	16
5322	102.33562	2036.0377673153125	7556.66	0	16
5322	102.33562	2037.0400673153124	11546.856	0	784
5322	102.33562	2038.7430142554167	17.294533	0	0
5322	102.33562	2042.0515673153125	18.459095	0	0
5322	102.33562	2051.94306008875	4761.0625	0	16
5322	102.33562	2052.94536008875	8776.24	0	16
5322	102.33562	2053.94766008875	4832.5234	0	16
5322	102.33562	2056.95456008875	11306.359	0	0
5322	102.33562	2079.0554461564584	13101.281	0	16
5322	102.33562	2080.0577461564585	7683.572	0	16
5322	102.33562	2081.0600461564586	11798.926	0	16
5322	102.33562	2081.7784579403124	7413.2827	0	16
5322	102.33562	2082.7807579403125	6837.832	0	16
5322	102.33562	2083.7830579403126	6272.1387	0	16
5322	102.33562	2084.785357940312	10159.241	0	16
5322	102.33562	2085.7876579403123	8696.267	0	16
5322	102.33562	2204.422599865	4192.387	0	16
5322	102.33562	2205.424899865	7400.604	0	16
5322	102.33562	2206.4271998649997	6986.1724	0	16
5322	102.33562	2211.4386998649998	22.494715	0	0
5322	102.33562	2221.0260165340624	5710.134	0	16
5322	102.33562	2222.0283165340625	13060.371	0	16
5322	102.33562	2223.0306165340626	5992.5527	0	16
5322	102.33562	2224.032916534062	4687.0054	0	16
5322	102.33562	2225.0352165340623	5641.6934	0	16
5322	102.33562	2227.0398165340625	111.5229	0	0
5322	102.33562	2228.042116534062	29.597322	0	0
5322	102.33562	2243.4307716772914	9289.092	0	16
5322	102.33562	2244.4330716772915	6599.5796	0	16
5322	102.33562	2245.4353716772916	6385.04	0	16
5322	102.33562	2248.4422716772915	5724.531	0	0
5322	102.33562	2250.4468716772913	31.346998	0	0
5322	102.33562	2258.0416115210414	9951.04	0	16
5322	102.33562	2258.555120635625	11523.17	0	16
5322	102.33562	2259.0439115210415	15798.638	0	16
5322	102.33562	2259.557420635625	3942.7104	0	16
5322	102.33562	2260.0462115210416	10889.642	0	16
5322	102.33562	2260.559720635625	4461.7983	0	16
5322	102.33562	2263.4563250627084	8361.363	0	16
5322	102.33562	2264.4586250627085	8553.548	0	784
5322	102.33562	2265.4609250627086	6194.165	0	16
5322	102.33562	2281.9109962866664	14408.062	0	16
5322	102.33562	2282.9132962866665	32379.156	0	16
5322	102.33562	2283.9155962866666	5731.812	0	16
5322	102.33562	2408.5754656877084	17293.598	0	0
5322	102.33562	2409.2473406877084	13363.036	0	16
5322	102.33562	2410.2496406877085	15502.592	0	16
5322	102.33562	2410.5800656877086	11967.977	0	0
5322	102.33562	2411.2519406877086	7223.171	0	16
5322	102.33562	2412.5846656877084	6524.2964	0	16
5322	102.33562	2413.2530373022914	4564.5347	0	16
5322	102.33562	2413.2565406877084	2249.2703	0	16
5322	102.33562	2413.5869656877085	990.77405	0	16
5322	102.33562	2413.588812041875	27540.953	0	16
5322	102.33562	2414.2553373022915	40358.42	0	16
5322	102.33562	2414.2588406877085	1073.295	0	16
5322	102.33562	2414.5892656877086	308.11612	0	16
5322	102.33562	2414.591112041875	62383.2	0	16
5322	102.33562	2415.2576373022916	28050.785	0	16
5322	102.33562	2415.2611406877086	250.1552	0	16
5322	102.33562	2415.591565687708	85.16864	0	16
5322	102.33562	2415.593412041875	45651.684	0	16
5322	102.33562	2416.5938656877083	21.262754	0	16
5322	102.33562	2417.2622373022914	1077.4011	0	0
5322	102.33562	2417.2657406877083	17.257988	0	0
5322	102.33562	2418.5193133439584	17811.365	0	16
5322	102.33562	2418.600312041875	6841.678	0	16
5322	102.33562	2419.5216133439585	10837.645	0	16
5322	102.33562	2419.602612041875	1145.8405	0	16
5322	102.33562	2420.5239133439586	11517.776	0	16
5322	102.33562	2420.6049120418747	316.7302	0	16
5322	102.33562	2420.9304461564584	28989.688	0	16
5322	102.33562	2421.2714373022914	38.285892	0	0
5322	102.33562	2421.9327461564585	31920.703	0	16
5322	102.33562	2422.922622979375	9062.71	0	16
5322	102.33562	2422.9350461564586	5827.617	0	16
5322	102.33562	2423.5308133439585	8403.039	0	0
5322	102.33562	2423.924922979375	11043.728	0	16
5322	102.33562	2424.927222979375	8660.205	0	16
5322	102.33562	2424.9396461564584	10978.752	0	16
5322	102.33562	2425.9295229793747	4606.0854	0	16
5322	102.33562	2426.931822979375	1959.645	0	16
5322	102.33562	2426.9442461564586	611.4079	0	16
5322	102.33562	2428.933182061406	12152.158	0	16
5322	102.33562	2429.935482061406	19168.35	0	16
5322	102.33562	2429.9387229793747	60.4485	0	0
5322	102.33562	2430.9377820614063	14056.893	0	16
5322	102.33562	2430.941022979375	15.102637	0	0
5322	102.33562	2431.940082061406	7476.4106	0	16
5322	102.33562	2434.9469820614063	354.6563	0	16
5322	102.33562	2435.949282061406	98.117546	0	16
5322	102.33562	2436.951582061406	24.513987	0	48
5322	102.33562	2457.9317482397914	12221.714	0	16
5322	102.33562	2458.9340482397915	13234.913	0	16
5322	102.33562	2459.9363482397916	15049.835	0	16
5322	102.33562	2549.7128220329687	5400.2603	0	784
5322	102.33562	2549.7636129509374	3363.1755	0	0
5322	102.33562	2550.715122032969	4599.854	0	16
5322	102.33562	2551.7174220329684	4000.2917	0	16
5322	102.33562	2551.768212950937	5866.8354	0	0
5322	102.33562	2552.7705129509372	6069.5366	0	0
5322	102.33562	2556.7289220329685	33.563946	0	0
5322	102.33562	2612.4752121696874	3895.8506	0	16
5322	102.33562	2613.4775121696875	6072.528	0	16
5322	102.33562	2614.479812169687	4646.5356	0	16
5322	102.33562	2617.486712169687	3691.3047	0	0
5322	102.33562	2662.5494309196874	8232.923	0	16
5322	102.33562	2663.2249911434374	5739.864	0	16
5322	102.33562	2663.5517309196875	11036.988	0	784
5322	102.33562	2664.2272911434375	8815.778	0	16
5322	102.33562	2664.554030919687	4196.8345	0	16
5322	102.33562	2665.2295911434376	8166.218	0	16
5322	102.33562	2666.231891143437	6822.148	0	16
5322	102.33562	2667.2086965691014	2987.702	0	16
5322	102.33562	2668.2109965691016	6552.158	0	16
5322	102.33562	2669.213296569101	7967.7407	0	16
5322	102.33562	2670.2155965691013	7955.1113	0	16
5322	102.33562	2711.9883888647914	11976.585	0	784
5322	102.33562	2712.9906888647915	5915.8535	0	16
5322	102.33562	2713.9929888647916	7333.3447	0	16
5322	102.33562	2719.0044888647913	77.65202	0	0
5322	102.33562	2828.492713243906	4854.471	0	16
5322	102.33562	2829.495013243906	4825.332	0	16
5322	102.33562	2830.497313243906	8983.81	0	16
5322	102.33562	2832.501913243906	3383.1482	0	0
5322	102.33562	2835.8112966667577	5075.603	0	16
5322	102.33562	2836.813596666758	18675.904	0	784
5322	102.33562	2837.8158966667575	5614.902	0	16
5322	102.33562	2838.8181966667576	8050.3965	0	16
5322	102.33562	2842.8273966667575	119.8518	0	0
5322	102.33562	2884.2888108025	7955.233	0	784
5322	102.33562	2885.2911108025	2999.3816	0	16
5322	102.33562	2886.2934108024997	3414.6572	0	16
5322	102.33562	2886.5571968864842	4858.028	0	16
5322	102.33562	2887.5594968864843	5476.582	0	16
5322	102.33562	2888.561796886484	6233.03	0	16
5322	102.33562	2890.566396886484	5294.6133	0	0
5322	102.33562	2890.838061095468	8836.812	0	784
5322	102.33562	2891.3049108024998	51.409428	0	0
5322	102.33562	2891.8403610954683	6112.1035	0	16
5322	102.33562	2892.842661095468	3294.7166	0	16
5322	102.33562	2893.844961095468	6361.024	0	16
5322	102.33562	2894.847261095468	3492.6765	0	16
5322	102.33562	2897.854161095468	78.00059	0	0
5322	102.33562	3081.6466871672915	2980.384	0	16
5322	102.33562	3082.6489871672916	6302.585	0	16
5322	102.33562	3083.6512871672917	3867.5312	0	16
5322	102.33562	3138.6173020134374	10887.08	0	16
5322	102.33562	3139.6196020134375	4772.127	0	16
5322	102.33562	3140.6219020134376	3270.5583	0	16
5322	102.33562	3169.3106682870834	3671.6375	0	784
5322	102.33562	3170.3129682870835	3380.6062	0	16
5322	102.33562	3171.3152682870837	2837.6387	0	16
5322	102.33562	3175.3244682870836	1761.0305	0	0
5322	102.33562	3178.321740294687	71079.97	1426	112
5322	102.33562	3178.33085057875	324.70935	0	0
5322	102.33562	3179.324040294687	92334.3	1426	112
5322	102.33562	3180.094850743906	5207.7437	0	16
5322	102.33562	3180.3263402946873	71869.82	1426	112
5322	102.33562	3181.0971507439062	6830.8296	0	16
5322	102.33562	3181.3286402946874	57672.348	1426	112
5322	102.33562	3182.0994507439063	4550.849	0	16
5322	102.33562	3182.330940294687	27692.535	1426	112
5322	102.33562	3183.1017507439065	5397.048	0	16
5322	102.33562	3183.333240294687	12174.758	1426	112
5322	102.33562	3184.3355402946872	3978.507	1426	112
5322	102.33562	3185.34695057875	72.62568	0	0
5322	102.33562	3186.108650743906	5526.1245	0	0
5322	102.33562	3189.115550743906	13.878709	0	0
5322	102.33562	3189.13092252125	9461.285	0	16
5322	102.33562	3190.13322252125	2979.355	0	16
5322	102.33562	3191.13552252125	4206.7	0	16
5322	102.33562	3192.13782252125	3323.467	0	16
5322	102.33562	3209.9437020134374	4171.2275	0	16
5322	102.33562	3210.9460020134375	3832.2605	0	16
5322	102.33562	3211.9483020134376	5347.2427	0	784
5322	102.33562	3213.952902013437	8349.8545	0	0
5322	102.33562	3260.411071349375	8076.349	5090	112
5322	102.33562	3261.413371349375	22394.068	5090	112
5322	102.33562	3262.4156713493753	22687.994	5090	112
5322	102.33562	3263.4179713493754	8177.4106	5090	112
5322	102.33562	3264.420271349375	4393.4663	0	48
5322	102.33562	3265.422571349375	4214.0757	0	16
5322	102.33562	3269.4317713493756	34.117226	0	0
5322	102.33562	3313.4743238860415	2170.9194	0	16
5322	102.33562	3314.4766238860416	6663.0234	0	16
5322	102.33562	3315.4789238860417	3073.4001	0	16
5322	102.33562	3318.396965099375	2731.0078	0	16
5322	102.33562	3319.399265099375	6191.6304	0	784
5322	102.33562	3320.401565099375	5259.371	0	16
5322	102.33562	3340.3761312614843	22175.123	384	112
5322	102.33562	3341.3784312614844	23524.883	384	112
5322	102.33562	3342.3807312614845	17098.783	384	112
5322	102.33562	3343.3830312614846	15749.558	384	112
5322	102.33562	3344.3853312614838	3701.2063	384	112
5322	102.33562	3370.449407745	16249.315	3627	112
5322	102.33562	3371.451707745	13468.064	3627	112
5322	102.33562	3372.4540077449997	11706.178	3627	112
5322	102.33562	3385.4292598259376	10285.413	2209	112
5322	102.33562	3386.4315598259377	5533.258	2209	112
5322	102.33562	3387.433859825938	8193.084	2209	112
5322	102.33562	3388.436159825938	5972.3647	2209	112
5322	102.33562	3389.4384598259376	4518.2715	2209	112
5322	102.33562	3410.9063645134374	5881.676	0	16
5322	102.33562	3411.9086645134375	11029.246	0	16
5322	102.33562	3412.9109645134376	4289.986	0	16
5322	102.33562	3417.9224645134377	64.425026	0	0
5322	102.33562	3418.924764513438	19.834972	0	0
5322	102.33562	3422.461386193125	12647.675	5877	112
5322	102.33562	3423.463686193125	19487.672	5877	112
5322	102.33562	3424.465986193125	15753.821	5877	112
5322	102.33562	3425.468286193125	13081.214	5877	112
5322	102.33562	3426.4705861931243	7561.934	5877	112
5322	102.33562	3427.4728861931244	3680.5378	0	16
5322	102.33562	3428.4751861931245	1552.3165	0	16
5322	102.33562	3431.482086193125	60.550377	0	0
5322	102.33562	3447.4315109978124	4190.893	0	16
5322	102.33562	3448.4338109978125	37983.74	0	16
5322	102.33562	3448.44063424	133532.67	635	112
5322	102.33562	3449.4361109978126	28792.52	0	16
5322	102.33562	3449.44293424	282901.0	635	112
5322	102.33562	3450.4384109978123	13508.552	0	16
5322	102.33562	3450.44523424	218127.52	635	112
5322	102.33562	3451.44753424	152656.12	635	112
5322	102.33562	3452.4498342399997	67601.14	635	112
5322	102.33562	3453.45213424	33762.938	635	112
5322	102.33562	3454.45443424	7889.674	635	112
5322	102.33562	3485.6391841725	10906.713	0	784
5322	102.33562	3486.6528051384375	5592.681	0	16
5322	102.33562	3487.6437841724996	8314.36	0	16
5322	102.33562	3489.6483841725	3971.564	0	0
5322	102.33562	3511.532320226328	10007.911	0	16
5322	102.33562	3512.534620226328	6846.783	0	16
5322	102.33562	3513.536920226328	11039.117	0	16
5322	102.33562	3514.5392202263283	5324.8745	0	16
5322	102.33562	3515.5415202263275	3126.3896	0	16
5322	102.33562	3517.5461202263277	3922.1145	0	0
5322	102.33562	3519.550720226328	85.84092	0	0
5322	102.33562	3618.379687362604	4674.4854	0	16
5322	102.33562	3619.381987362604	3631.7947	0	16
5322	102.33562	3620.384287362604	5233.4297	0	16
5322	102.33562	3620.5320969353124	4328.3403	0	16
5322	102.33562	3621.3865873626037	4503.342	0	16
5322	102.33562	3621.5343969353125	4555.915	0	16
5322	102.33562	3622.5366969353126	3714.7034	0	16
5322	102.33562	3623.391187362604	1143.0607	0	0
5322	102.33562	3629.373133135625	7910.2583	0	48
5322	102.33562	3630.375433135625	7552.3555	0	16
5322	102.33562	3630.8772652458592	12407.345	0	16
5322	102.33562	3631.377733135625	8865.506	0	16
5322	102.33562	3631.8795652458593	9335.819	0	16
5322	102.33562	3632.3800331356247	10414.306	0	16
5322	102.33562	3632.8818652458594	11382.363	0	16
5322	102.33562	3633.8841652458586	10782.824	0	16
5322	102.33562	3634.8864652458587	4512.2183	0	16
5322	102.33562	3635.888765245859	5329.6665	0	16
5322	102.33562	3636.891065245859	987.86597	0	16
5322	102.33562	3637.3915331356247	121.14555	0	0
5322	102.33562	3637.893365245859	174.56586	0	16
5322	102.33562	3639.396133135625	11.617334	0	0
5322	102.33562	3639.897965245859	16.779057	0	0
5322	102.33562	3651.61583339125	4354.666	0	16
5322	102.33562	3652.61813339125	3221.9429	0	16
5322	102.33562	3653.6204333912497	4968.105	0	16
5322	102.33562	3654.6227333912498	2358.4634	0	16
5322	102.33562	3658.6319333912497	61.187687	0	0
5322	102.33562	3666.71348964125	7197.339	0	48
5322	102.33562	3667.71578964125	10483.08	1	48
5322	102.33562	3668.71808964125	10177.8955	1	48
5322	102.33562	3669.7203896412498	5955.438	1	48
5322	102.33562	3675.73418964125	45.109802	0	0
5322	102.33562	3688.3090406829165	2340.118	0	16
5322	102.33562	3689.3113406829166	2786.0586	0	16
5322	102.33562	3689.7072383717186	9107.77	0	16
5322	102.33562	3690.3136406829162	3642.4353	0	16
5322	102.33562	3690.7095383717187	5089.72	0	16
5322	102.33562	3691.7118383717184	2524.1912	0	16
5322	102.33562	3693.3205406829165	2247.2468	0	0
5322	102.33562	3693.7164383717186	5375.6416	0	0
5322	102.33562	3694.7187383717187	1072.726	0	0
5322	102.33562	3694.8997261833592	12051.956	0	16
5322	102.33562	3695.9020261833593	4697.392	0	16
5322	102.33562	3696.7233383717185	68.77527	0	0
5322	102.33562	3696.9043261833594	4034.0022	0	16
5322	102.33562	3698.9089261833587	4802.3403	0	0
5322	102.33562	3700.913526183359	6051.076	0	0
5322	102.33562	3704.7413216725	2542.9133	0	16
5322	102.33562	3705.7436216725	2966.5752	0	16
5322	102.33562	3706.7459216724997	1872.5215	0	16
5322	102.33562	3707.43383033375	6517.459	0	16
5322	102.33562	3707.7482216724998	7751.992	0	16
5322	102.33562	3708.43613033375	9657.003	0	16
5322	102.33562	3709.43843033375	4975.9565	0	16
5322	102.33562	3716.4545303337495	10.617261	0	0
5322	102.33562	3778.6049215446874	5448.6206	0	16
5322	102.33562	3779.6072215446875	3733.428	0	16
5322	102.33562	3780.6095215446876	3915.8113	0	16
5322	102.33562	3781.611821544687	4703.0864	0	16
5322	102.33562	3836.54219674	242424.33	360	112
5322	102.33562	3837.54449674	416576.5	360	112
5322	102.33562	3838.54679674	435560.06	360	112
5322	102.33562	3839.54909674	377501.78	360	112
5322	102.33562	3840.5513967399997	168656.52	360	112
5322	102.33562	3841.55369674	71209.88	360	112
5322	102.33562	3842.55599674	25328.578	360	112
5322	102.33562	3843.55829674	9130.437	360	112
5322	102.33562	3845.5662145435936	42.718925	0	0
5322	102.33562	3879.7417489185937	6091.7783	0	16
5322	102.33562	3880.7440489185938	5196.52	0	16
5322	102.33562	3881.7463489185934	7659.9873	0	16
5322	102.33562	3882.7486489185935	5015.9097	0	16
5322	102.33562	3884.5721761833593	4952.6016	1	48
5322	102.33562	3885.5744761833594	4059.465	1	48
5322	102.33562	3886.5767761833595	9497.3545	0	16
5322	102.33562	3887.5790761833587	4895.4795	0	16
5322	102.33562	3887.7601489185936	38.086395	0	0
5322	102.33562	3901.1182137623437	2822.389	0	16
5322	102.33562	3902.1205137623438	4382.058	0	16
5322	102.33562	3903.122813762344	4326.999	0	16
5322	102.33562	3904.1251137623435	7501.3306	0	784
5322	102.33562	3907.132013762344	3025.8152	0	0
5322	102.33562	3910.1389137623437	30.546062	0	0
5322	102.33562	3941.036301813333	5787.7266	0	16
5322	102.33562	3941.644986841771	19645.805	0	48
5322	102.33562	3942.038601813333	6044.779	0	16
5322	102.33562	3942.647286841771	42176.816	2519	112
5322	102.33562	3943.0409018133328	7723.271	0	16
5322	102.33562	3943.649586841771	46890.816	2519	112
5322	102.33562	3944.6518868417706	31002.092	0	16
5322	102.33562	3945.6541868417708	19486.432	0	48
5322	102.33562	3946.656486841771	14851.232	0	16
5322	102.33562	3968.720968712656	5284.1606	4106	112
5322	102.33562	3969.6122498927607	3306.2407	0	16
5322	102.33562	3969.723268712656	23772.383	4106	112
5322	102.33562	3970.614549892761	2361.273	0	16
5322	102.33562	3970.7255687126562	18989.83	4106	112
5322	102.33562	3971.61684989276	4589.7266	0	16
5322	102.33562	3971.7278687126563	16421.748	4106	112
5322	102.33562	3972.7301687126555	15093.388	4106	112
5322	102.33562	3973.7324687126556	4916.485	0	48
5322	102.33562	3998.5986445915623	11595.124	3198	112
5322	102.33562	3999.6009445915624	34686.297	3198	112
5322	102.33562	4000.6032445915625	28629.12	3198	112
5322	102.33562	4001.6055445915626	17676.445	0	16
5322	102.33562	4002.607844591562	10343.413	3198	112
5322	102.33562	4005.614744591562	5067.474	0	0
5322	102.33562	4043.8619057870833	4251.0654	0	16
5322	102.33562	4044.8642057870834	5405.905	0	16
5322	102.33562	4045.8665057870835	11166.237	0	16
5322	102.33562	4046.868805787083	6130.488	0	16
5322	102.33562	4047.8711057870833	4409.308	0	16
5322	102.33562	4048.8734057870834	4007.6223	0	16
5322	102.33562	4050.878005787083	1123.5526	0	0
5322	102.33562	4052.8826057870833	59.04347	0	0
5322	102.33562	4054.887205787083	11.106902	0	0
5322	102.33562	4067.0595564381247	3564.4888	0	16
5322	102.33562	4067.74417557875	6133.1504	0	16
5322	102.33562	4068.061856438125	3937.6729	0	16
5322	102.33562	4068.74647557875	6351.8584	0	16
5322	102.33562	4069.064156438125	4935.596	0	16
5322	102.33562	4069.7487755787497	6270.518	0	16
5322	102.33562	4070.0664564381245	3607.6843	0	16
5322	102.33562	4070.75107557875	2948.9597	0	16
5322	102.33562	4071.0687564381246	2731.4004	0	16
5322	102.33562	4071.75337557875	4343.596	0	16
5322	102.33562	4073.073356438125	1178.6497	0	0
5322	102.33562	4074.0756564381245	3204.338	0	0
5322	102.33562	4076.0802564381247	40.27021	0	0
5322	102.33562	4089.699258781875	7787.226	0	16
5322	102.33562	4089.701668156875	9021.834	0	16
5322	102.33562	4090.675513536875	1622.2964	0	0
5322	102.33562	4090.701558781875	21555.145	0	16
5322	102.33562	4090.703968156875	31627.322	1	48
5322	102.33562	4091.677813536875	3558.9404	0	0
5322	102.33562	4091.7038587818747	16007.88	0	16
5322	102.33562	4091.706268156875	34019.93	1	48
5322	102.33562	4092.7085681568747	23545.613	0	16
5322	102.33562	4093.710868156875	9724.09	0	48
5322	102.33562	4094.7131681568744	15047.529	0	16
5322	102.33562	4095.7154681568745	2620.4324	0	48
5322	102.33562	4097.717658781875	141.66592	0	0
5322	102.33562	4097.720068156875	570.0422	0	0
5322	102.33562	4099.724668156875	64.09055	0	0
5322	102.33562	4099.746508651667	3127.901	0	16
5322	102.33562	4100.726968156875	19.157286	0	0
5322	102.33562	4100.748808651667	27060.822	3070	112
5322	102.33562	4101.751108651667	29089.508	3070	112
5322	102.33562	4102.753408651667	49209.14	3070	112
5322	102.33562	4103.755708651667	21272.807	3070	112
5322	102.33562	4104.758008651666	13729.431	3070	112
5322	102.33562	4105.7603086516665	11900.281	3070	112
5322	102.33562	4106.762608651667	2790.2817	3070	112
5322	102.33562	4110.771808651667	13.174817	0	0
5322	102.33562	4123.924534756042	4244.785	0	16
5322	102.33562	4124.926834756042	12283.59	6524	112
5322	102.33562	4125.929134756042	9189.338	6524	112
5322	102.33562	4126.931434756041	4905.3184	6524	112
5322	102.33562	4127.933734756041	4636.7046	6524	112
5322	102.33562	4128.936034756041	1653.3961	0	48
5322	102.33562	4129.9383347560415	1774.9294	0	16
5322	102.33562	4130.108160537292	3300.0957	0	16
5322	102.33562	4131.110460537292	2775.3198	0	16
5322	102.33562	4132.112760537291	2458.229	0	16
5322	102.33562	4135.736775057917	1871.7062	0	16
5322	102.33562	4136.739075057917	3556.9412	0	16
5322	102.33562	4137.741375057917	1779.6918	0	16
5322	102.33562	4177.899535474583	2802.3948	0	16
5322	102.33562	4178.901835474583	5480.652	0	16
5322	102.33562	4179.904135474583	4541.232	0	16
5322	102.33562	4182.905419524062	3341.698	0	16
5322	102.33562	4183.9077195240625	4850.401	0	16
5322	102.33562	4183.913335474583	270.25912	0	0
5322	102.33562	4184.910019524063	4438.6934	0	16
5322	102.33562	4184.915635474583	105.27361	0	0
5322	102.33562	4186.914619524062	4142.698	0	0
5322	102.33562	4222.0793588421875	3235.5242	0	16
5322	102.33562	4223.081658842188	4225.89	0	16
5322	102.33562	4224.083958842188	2355.236	0	16
5322	102.33562	4226.990484756042	6189.9204	0	16
5322	102.33562	4227.992784756042	10661.201	0	784
5322	102.33562	4228.995084756041	7180.262	0	16
5322	102.33562	4308.180161676614	3760.4685	0	16
5322	102.33562	4309.182461676614	3801.9836	0	16
5322	102.33562	4310.184761676614	1873.4125	0	16
5322	102.33562	4317.200861676614	11.017023	0	0
5322	102.33562	4378.854677404062	6943.728	9970	112
5322	102.33562	4379.8569774040625	4673.7266	9970	112
5322	102.33562	4380.859277404063	5024.517	9970	112
5322	102.33562	4381.861577404062	8333.298	9970	112
5322	102.33562	4383.866177404062	5544.3325	0	0
5322	102.33562	4412.98244589125	3670.1372	0	16
5322	102.33562	4413.98474589125	3296.3948	0	16
5322	102.33562	4414.98704589125	3273.0522	0	16
5322	102.33562	4416.991645891249	3225.9275	0	16
5322	102.33562	4416.993522716562	4289.993	0	16
5322	102.33562	4417.9939458912495	4761.5034	0	16
5322	102.33562	4417.9958227165625	2819.008	0	16
5322	102.33562	4418.998122716563	4003.4727	0	48
5322	102.33562	4422.216210539687	4616.262	0	784
5322	102.33562	4423.2185105396875	3144.5884	0	16
5322	102.33562	4424.220810539688	1910.8712	0	16
5322	102.33562	4426.225410539687	2590.2173	0	0
5322	102.33562	4430.234610539687	34.252113	0	0
5322	102.33562	4437.24378495375	5507.7207	0	16
5322	102.33562	4438.24608495375	4834.083	0	16
5322	102.33562	4439.24838495375	2252.7224	0	16
5322	102.33562	4440.25068495375	5978.5737	0	16
5322	102.33562	4441.25298495375	3270.4966	0	16
5322	102.33562	4456.969106308144	3173.8845	0	16
5322	102.33562	4457.971406308145	1458.0752	0	16
5322	102.33562	4458.973706308144	912.4693	0	16
5322	102.33562	4459.976006308144	593.2494	0	16
5322	102.33562	4490.237049211562	3428.514	0	16
5322	102.33562	4491.2393492115625	6097.2285	0	784
5322	102.33562	4492.241649211563	4284.6123	0	16
5322	102.33562	4493.243949211563	3195.232	0	16
5322	102.33562	4497.253149211562	8030.3125	0	0
5322	102.33562	4514.1143032293485	3151.214	2330	112
5322	102.33562	4515.116603229349	14141.369	2330	112
5322	102.33562	4516.118903229349	27231.309	2330	112
5322	102.33562	4517.121203229348	14895.906	2330	112
5322	102.33562	4518.123503229348	7234.312	2330	112
5322	102.33562	4519.125803229348	7625.6064	2330	112
5322	102.33562	4520.113223391249	1551.0686	2330	112
5322	102.33562	4521.979710400178	6586.101	1515	112
5322	102.33562	4522.982010400178	51127.883	1515	112
5322	102.33562	4523.984310400178	70408.984	1515	112
5322	102.33562	4524.9866104001785	78062.086	1515	112
5322	102.33562	4525.988910400179	47915.72	1515	112
5322	102.33562	4526.991210400178	26521.729	1515	112
5322	102.33562	4527.993510400178	9720.224	1515	112
5322	102.33562	4531.000410400178	959.1865	0	0
5322	102.33562	4534.286680461562	3882.6155	0	16
5322	102.33562	4535.2889804615625	3860.787	0	16
5322	102.33562	4536.291280461563	5729.094	0	16
5322	102.33562	4539.298180461562	4387.785	0	0
5322	102.33562	4541.302780461562	3366.888	0	0
5322	102.33562	4542.305080461562	59.581303	0	0
5322	102.33562	4548.814832475	1265.9584	0	16
5322	102.33562	4549.817132475	1745.2847	0	16
5322	102.33562	4550.819432475	2578.3857	0	784
5322	102.33562	4567.932155491719	3062.54	0	16
5322	102.33562	4568.934455491719	5929.0303	0	48
5322	102.33562	4569.936755491718	6307.442	0	48
5322	102.33562	4575.950555491719	67.334335	0	0
5322	102.33562	4663.763365031875	3421.906	0	16
5322	102.33562	4664.205457475	3394.5186	0	16
5322	102.33562	4664.765665031875	3856.3313	0	16
5322	102.33562	4665.207757475	3111.4397	0	16
5322	102.33562	4665.767965031875	5089.8696	0	16
5322	102.33562	4666.210057475	3581.6638	0	16
5322	102.33562	4668.7748650318745	5232.334	0	0
5322	102.33562	4676.159328145714	63111.86	0	16
5322	102.33562	4676.163107598303	73587.945	498	112
5322	102.33562	4677.165407598303	294648.28	498	112
5322	102.33562	4678.167707598303	402606.53	498	112
5322	102.33562	4679.170007598303	349118.38	498	112
5322	102.33562	4680.172307598303	208884.0	498	112
5322	102.33562	4681.174607598303	93464.586	498	112
5322	102.33562	4682.176907598303	54953.992	498	112
5322	102.33562	4683.179207598303	25630.967	498	112
5322	102.33562	4684.037467096607	15132.174	0	48
5322	102.33562	4684.181507598303	5029.03	498	112
5322	102.33562	4685.039767096607	40544.508	0	48
5322	102.33562	4685.183807598303	4378.5225	0	16
5322	102.33562	4686.042067096607	31158.72	0	48
5322	102.33562	4686.186107598303	1552.8763	0	16
5322	102.33562	4687.044367096607	50089.824	0	16
5322	102.33562	4687.184628145715	203.53992	0	16
5322	102.33562	4688.016265731674	14668.357	1558	112
5322	102.33562	4688.046667096607	37078.387	0	16
5322	102.33562	4689.018565731674	57967.168	1558	112
5322	102.33562	4689.048967096606	20448.04	0	16
5322	102.33562	4689.193007598304	45.448242	0	0
5322	102.33562	4690.020865731674	51862.05	1558	112
5322	102.33562	4690.051267096606	4582.322	0	16
5322	102.33562	4691.023165731674	70165.54	1558	112
5322	102.33562	4692.025465731675	46108.08	1558	112
5322	102.33562	4693.027765731675	22732.893	1558	112
5322	102.33562	4694.030065731675	13425.168	1558	112
5322	102.33562	4695.032365731675	6302.1914	1558	112
5322	102.33562	4695.062767096607	81.735275	0	0
5322	102.33562	4696.034665731675	4127.059	1558	112
5322	102.33562	4696.065067096607	25.157587	0	0
5322	102.33562	4697.036965731674	889.92523	0	16
5322	102.33562	4784.250446932917	3981.3154	0	16
5322	102.33562	4785.252746932917	2817.6663	0	16
5322	102.33562	4786.255046932917	4605.0703	0	16
5322	102.33562	4810.977137469419	6085.038	5931	112
5322	102.33562	4811.979437469419	23036.117	5931	112
5322	102.33562	4812.981737469419	24198.658	5931	112
5322	102.33562	4813.9840374694195	24248.012	5931	112
5322	102.33562	4814.005202635273	709.87805	0	16
5322	102.33562	4814.986337469419	9888.691	5931	112
5322	102.33562	4815.007502635273	2272.061	0	16
5322	102.33562	4815.988637469419	10619.376	5931	112
5322	102.33562	4816.009802635273	2654.3745	0	16
5322	102.33562	4816.990937469419	5984.9263	5931	112
5322	102.33562	4817.012102635273	2462.2205	0	16
5322	102.33562	4817.993237469419	4071.0134	0	16
5322	102.33562	4819.016702635273	3161.1145	0	16
5322	102.33562	4829.976833226094	2236.2075	0	16
5322	102.33562	4830.979133226094	1865.3838	0	16
5322	102.33562	4831.981433226093	4561.76	0	16
5322	102.33562	4836.992933226094	2282.5715	0	0
5322	102.33562	4848.190388339167	7396.498	0	16
5322	102.33562	4849.192688339167	4832.867	0	16
5322	102.33562	4850.194988339167	6736.163	0	16
5322	102.33562	4852.199588339166	4260.3564	0	0
5322	102.33562	4854.204188339167	1155.033	0	0
5322	102.33562	4858.213388339167	14.031713	0	0
5322	102.33562	4872.370292582422	3573.0508	0	16
5322	102.33562	4873.372592582422	6954.553	0	16
5322	102.33562	4874.374892582422	4631.097	0	16
5322	102.33562	4875.377192582421	3170.472	0	16
5322	102.33562	4878.3840925824215	1755.8767	0	0
5322	102.33562	4941.107166399062	3654.5142	5509	112
5322	102.33562	4941.484579100117	4093.405	0	16
5322	102.33562	4942.1094663990625	5658.7163	5509	112
5322	102.33562	4942.486879100117	2165.5476	0	16
5322	102.33562	4943.111766399063	4964.4595	5509	112
5322	102.33562	4943.489179100116	4449.4204	0	16
5322	102.33562	4944.114066399063	3930.4465	5509	112
5322	102.33562	4944.4914791001165	2196.018	0	16
5322	102.33562	4998.118915162083	1043.9879	829	112
5322	102.33562	4999.121215162083	3144.18	829	112
5322	102.33562	5000.123515162083	3825.4387	829	112
5322	102.33562	5001.125815162083	2159.6843	829	112
5322	102.33562	5007.134235995417	3351.5513	0	16
5322	102.33562	5007.139615162083	58.111584	0	0
5322	102.33562	5008.136535995417	3371.499	0	16
5322	102.33562	5009.138835995417	6049.8574	0	16
5322	102.33562	5013.148035995417	2820.4802	0	0
5322	102.33562	5015.152635995417	82.385666	0	0
5322	102.33562	5073.342908646875	4557.3555	0	16
5322	102.33562	5074.345208646875	4208.7046	0	16
5322	102.33562	5075.347508646874	1961.1635	0	16
5322	102.33562	5081.361308646874	29.162458	0	0
5322	102.33562	5142.19836848	939.28625	0	0
5322	102.33562	5143.19202714125	11220.689	3556	112
5322	102.33562	5144.19432714125	17512.643	3556	112
5322	102.33562	5145.19662714125	16900.543	3556	112
5322	102.33562	5146.19892714125	12535.708	3556	112
5322	102.33562	5147.20122714125	9015.153	3556	112
5322	102.33562	5152.221368479999	42.025402	0	0
5322	102.33562	5258.302104075703	2680.6655	0	16
5322	102.33562	5259.304404075703	5226.331	0	784
5322	102.33562	5260.306704075703	4463.973	0	16
5322	102.33562	5262.3113040757025	4368.3213	0	0
5322	102.33562	5267.322804075703	16.032957	0	0
5322	102.33562	5329.921799860209	3084.8335	0	16
5322	102.33562	5330.924099860209	2283.1167	0	16
5322	102.33562	5331.926399860209	2469.0027	0	16
5322	102.33562	5430.802238383203	5391.1704	0	16
5322	102.33562	5431.804538383203	2030.0104	0	16
5322	102.33562	5432.806838383203	2914.4456	0	16
5322	102.33562	5433.8091383832025	2524.7434	0	16
5322	102.33562	5434.535625639062	4647.3945	324	112
5322	102.33562	5435.537925639062	10459.116	324	112
5322	102.33562	5436.540225639063	14968.807	324	112
5322	102.33562	5437.542525639063	17567.531	324	112
5322	102.33562	5438.544825639063	18388.492	324	112
5322	102.33562	5439.547125639063	6750.5625	324	112
5322	102.33562	5440.550859914012	3302.234	324	112
5322	102.33562	5441.553159914011	1571.5695	324	112
5322	102.33562	5442.555459914012	611.49023	324	112
5322	102.33562	5443.556325639063	1631.5659	0	16
5322	102.33562	5446.563225639063	15.696574	0	0
5322	102.33562	5463.3457162640625	4904.0054	0	16
5322	102.33562	5464.348016264063	3320.169	0	16
5322	102.33562	5465.350316264062	8179.223	0	784
5322	102.33562	5479.081954091978	788.20465	0	0
5322	102.33562	5481.0865540919785	7063.97	0	784
5322	102.33562	5482.088854091979	3519.4023	0	16
5322	102.33562	5483.091154091979	3915.7917	0	16
5322	102.33562	5488.102654091978	2483.7036	0	0
5322	102.33562	5510.37088964125	2837.853	0	16
5322	102.33562	5511.37318964125	4499.992	0	16
5322	102.33562	5512.37548964125	5918.331	0	784
5322	102.33562	5532.50923019875	1412.929	0	0
5322	102.33562	5534.51383019875	3689.4238	0	16
5322	102.33562	5535.51613019875	4034.3667	0	784
5322	102.33562	5536.51843019875	2442.9993	0	16
5322	102.33562	5537.52073019875	2464.4282	0	16
5322	102.33562	5539.540283646875	1529.814	0	0
5322	102.33562	5541.544883646875	3444.0513	0	16
5322	102.33562	5542.547183646875	2084.857	0	48
5322	102.33562	5543.522618252135	6578.21	5498	112
5322	102.33562	5543.524705133646	2611.2283	0	16
5322	102.33562	5543.53453019875	19.802332	0	0
5322	102.33562	5543.549483646874	739.8814	0	16
5322	102.33562	5544.524918252135	10356.548	5498	112
5322	102.33562	5544.5270051336465	3573.8357	0	16
5322	102.33562	5544.551783646874	1257.2463	0	16
5322	102.33562	5545.527218252135	14119.521	5498	112
5322	102.33562	5545.529305133647	3447.9756	0	16
5322	102.33562	5545.547947700469	1219.2551	0	16
5322	102.33562	5546.529518252135	5864.8623	5498	112
5322	102.33562	5546.550247700469	1189.8174	0	16
5322	102.33562	5546.556383646875	407.67883	0	16
5322	102.33562	5547.531818252135	4321.182	5498	112
5322	102.33562	5547.5525477004685	1408.4703	0	16
5322	102.33562	5548.534118252134	9300.485	5498	112
5322	102.33562	5548.536205133645	1423.3643	0	16
5322	102.33562	5548.5548477004695	3086.4714	0	16
5322	102.33562	5548.560983646875	4406.0327	0	16
5322	102.33562	5549.536418252134	4886.61	5498	112
5322	102.33562	5550.45234644224	4389.2007	7416	112
5322	102.33562	5550.55944770047	2573.7537	0	48
5322	102.33562	5551.45464644224	15045.286	7416	112
5322	102.33562	5552.45694644224	9986.585	7416	112
5322	102.33562	5553.45924644224	8056.4014	7416	112
5322	102.33562	5553.545618252135	69.45809	0	0
5322	102.33562	5553.571381058984	610.7	0	0
5322	102.33562	5554.46154644224	4767.447	7416	112
5322	102.33562	5554.568647700469	22.41012	0	0
5322	102.33562	5555.463846442239	11832.152	7416	112
5322	102.33562	5555.575981058984	2560.8367	0	16
5322	102.33562	5556.578281058984	2280.5	0	16
5322	102.33562	5557.580581058984	2069.4907	0	16
5322	102.33562	5558.470746442239	2238.2717	0	0
5322	102.33562	5558.582881058984	1921.1641	0	16
5322	102.33562	5559.571218803125	647.9464	0	16
5322	102.33562	5561.575818803125	1192.0798	0	16
5322	102.33562	5562.578118803125	4350.1255	0	16
5322	102.33562	5562.592081058984	122.81102	0	16
5322	102.33562	5563.580418803125	2912.5608	0	16
5322	102.33562	5563.594381058983	38.496258	0	16
5322	102.33562	5567.589618803126	1195.3074	0	0
5322	102.33562	5568.0997560647265	2905.407	0	16
5322	102.33562	5569.102056064726	3356.9507	0	16
5322	102.33562	5569.594218803125	58.621937	0	0
5322	102.33562	5570.104356064727	3014.3176	0	16
5322	102.33562	5570.559818675312	3371.6504	0	16
5322	102.33562	5570.596518803125	22.005547	0	0
5322	102.33562	5571.106656064726	1306.3999	0	16
5322	102.33562	5571.562118675312	13898.7	0	16
5322	102.33562	5572.5644186753125	26996.645	1	816
5322	102.33562	5573.111256064726	1320.9436	0	0
5322	102.33562	5573.566718675313	8466.799	1	48
5322	102.33562	5574.569018675313	4401.897	1	48
5322	102.33562	5575.571318675313	2338.4565	0	16
5322	102.33562	5576.118156064726	54.739372	0	0
5322	102.33562	5577.589518626484	2133.5293	1	48
5322	102.33562	5578.578218675312	1953.6104	0	16
5322	102.33562	5578.591818626484	5102.7847	1	48
5322	102.33562	5579.067935141875	2178.8743	0	16
5322	102.33562	5579.580518675312	536.44165	0	16
5322	102.33562	5579.5941186264845	3564.1377	1	48
5322	102.33562	5580.070235141875	4194.3677	0	16
5322	102.33562	5581.072535141875	4673.0	0	16
5322	102.33562	5581.5851186753125	81.541214	0	0
5322	102.33562	5581.598718626484	7947.5654	0	0
5322	102.33562	5582.074835141875	1893.4468	0	16
5322	102.33562	5583.603318626484	3331.4102	0	0
5322	102.33562	5584.079435141875	4066.8542	0	0
5322	102.33562	5586.084035141876	3377.4517	0	16
5322	102.33562	5587.087312748437	4350.776	0	16
5322	102.33562	5587.586235716328	5077.762	0	0
5322	102.33562	5588.0896127484375	2641.7	0	16
5322	102.33562	5589.079117235833	10.874129	0	0
5322	102.33562	5589.091912748438	3530.9143	0	16
5322	102.33562	5589.603116019922	5938.432	0	784
5322	102.33562	5590.094212748437	2438.9192	0	16
5322	102.33562	5590.605416019922	4043.6257	0	16
5322	102.33562	5591.607716019921	4393.1357	0	16
5322	102.33562	5593.612316019921	661.53467	0	0
5322	102.33562	5594.602335716328	2618.9177	0	0
5322	102.33562	5597.110312748437	19.175833	0	0
5322	102.33562	5613.537902553126	2593.5593	0	16
5322	102.33562	5614.540202553126	2762.448	0	16
5322	102.33562	5615.542502553126	5315.315	0	784
5322	102.33562	5616.544802553126	3250.2148	0	16
5322	102.33562	5618.549402553126	2307.81	0	0
5322	102.33562	5638.1452768109375	3457.1091	0	16
5322	102.33562	5639.147576810938	2737.32	0	16
5322	102.33562	5640.149876810937	2969.8074	0	16
5322	102.33562	5658.16102388125	2358.485	0	16
5322	102.33562	5659.16332388125	1625.3599	0	16
5322	102.33562	5660.16562388125	2099.8174	0	16
5322	102.33562	5663.1725238812505	2185.0366	0	0
5322	102.33562	5664.174823881251	2206.5989	0	0
5322	102.33562	5670.999511411406	4037.9722	0	16
5322	102.33562	5672.001811411406	2860.3948	0	16
5322	102.33562	5673.0041114114065	1824.6561	0	16
5322	102.33562	5677.013311411407	3404.7239	0	0
5322	102.33562	5758.0335755763535	2742.9043	0	16
5322	102.33562	5758.717907435937	1382.2632	0	16
5322	102.33562	5759.035875576354	5496.914	0	16
5322	102.33562	5759.7202074359375	2560.7488	0	16
5322	102.33562	5760.038175576354	3011.158	0	16
5322	102.33562	5760.722507435937	1582.65	0	16
5322	102.33562	5761.724807435937	547.7091	0	16
5322	102.33562	5763.729407435937	780.81805	0	0
5322	102.33562	5765.049675576353	4405.854	0	0
5322	102.33562	5767.054275576354	26.692743	0	0
5322	102.33562	5767.7386074359365	13.251523	0	0
5322	102.33562	5774.211283305078	2981.125	0	0
5322	102.33562	5776.215883305078	2585.363	0	16
5322	102.33562	5777.218183305078	1510.9692	0	16
5322	102.33562	5778.220483305077	3399.9138	0	16
5322	102.33562	5780.2250833050775	1491.3058	0	16
5322	102.33562	5781.227383305078	3655.737	0	16
5322	102.33562	5782.229683305078	2755.252	0	16
5322	102.33562	5783.231983305078	3014.9866	0	16
5322	102.33562	5861.588724464792	1791.3799	4088	112
5322	102.33562	5862.581078245625	9237.981	0	16
5322	102.33562	5862.589013274062	10049.123	1	48
5322	102.33562	5862.591024464791	3355.1626	0	16
5322	102.33562	5863.583378245625	3567.1191	0	16
5322	102.33562	5863.5913132740625	3701.681	4088	112
5322	102.33562	5863.593324464792	2838.0251	0	16
5322	102.33562	5864.585678245625	7178.165	0	16
5322	102.33562	5864.593613274063	11639.872	4088	112
5322	102.33562	5865.587978245625	7678.4424	4088	112
5322	102.33562	5866.590278245625	6266.595	0	48
5322	102.33562	5866.598213274062	3783.504	0	16
5322	102.33562	5867.592578245625	3054.0078	0	16
5322	102.33562	5867.602524464792	3472.1187	4088	112
5322	102.33562	5868.594878245624	3881.7576	0	48
5322	102.33562	5868.604824464792	1610.5686	0	16
5322	102.33562	5871.601778245625	413.6511	0	0
5322	102.33562	5948.9301620275	1709.9807	0	16
5322	102.33562	5949.9324620275	5895.312	0	784
5322	102.33562	5950.9347620275	3206.9119	0	16
5322	102.33562	6029.218893414896	14331.598	3787	112
5322	102.33562	6030.221193414896	24155.582	3787	112
5322	102.33562	6031.223493414896	29587.926	3787	112
5322	102.33562	6032.2257934148965	29472.65	3787	112
5322	102.33562	6033.224426894643	2781.9138	3787	112
5322	102.33562	6034.230393414895	6957.266	3787	112
5322	102.33562	6035.232693414895	7249.9424	3787	112
5322	102.33562	6037.237293414895	3604.3718	0	0
5322	102.33562	6039.238226894643	77.01236	0	0
5322	102.33562	6041.242826894643	10.295234	0	0
5322	102.33562	6063.081838920312	597.0258	0	0
5322	102.33562	6065.07101426683	5064.9155	6039	112
5322	102.33562	6065.0864389203125	4348.7803	0	16
5322	102.33562	6066.0733142668305	9701.508	6039	112
5322	102.33562	6066.088738920313	2855.7202	0	16
5322	102.33562	6067.075614266831	11321.212	6039	112
5322	102.33562	6067.091038920312	2347.2756	0	16
5322	102.33562	6068.077914266831	9539.668	6039	112
5322	102.33562	6069.080214266831	12419.194	6039	112
5322	102.33562	6069.095638920312	1982.5967	0	16
5322	102.33562	6070.08251426683	7092.7373	6039	112
5322	102.33562	6071.08481426683	3408.3914	6039	112
5322	102.33562	6072.08711426683	4618.0903	0	16
5322	102.33562	6073.08941426683	4764.5537	0	16
5322	102.33562	6074.107138920312	31.203207	0	0
5322	102.33562	6101.083587509018	3516.166	0	16
5322	102.33562	6102.085887509018	8338.365	0	48
5322	102.33562	6103.088187509018	10252.966	0	16
5322	102.33562	6104.090487509018	12925.595	0	16
5322	102.33562	6105.092787509018	9765.512	0	16
5322	102.33562	6106.0950875090175	4165.0425	0	16
5322	102.33562	6107.097387509018	2736.362	0	48
5322	102.33562	6111.106587509018	124.66324	0	0
5322	102.33562	6144.245256370625	7696.954	4015	112
5322	102.33562	6145.2412434125	13456.065	4015	112
5322	102.33562	6146.2435434125	8110.9287	4015	112
5322	102.33562	6147.2458434125	14009.109	4015	112
5322	102.33562	6148.2481434125	12711.514	4015	112
5322	102.33562	6149.2504434125	7754.5195	4015	112
5322	102.33562	6150.259056370624	4942.8076	0	48
5322	102.33562	6151.2613563706245	3806.4155	0	48
5322	102.33562	6157.268843412499	15.790259	0	0
5322	102.33562	6167.314868882109	2475.3867	0	16
5322	102.33562	6168.317168882109	2021.5735	0	16
5322	102.33562	6169.3194688821095	3406.359	0	16
5322	102.33562	6172.326368882109	1512.4069	0	0
5322	102.33562	6182.318038076353	2965.8115	0	0
5322	102.33562	6184.3226380763535	4207.8438	0	784
5322	102.33562	6185.324938076354	3877.8743	0	16
5322	102.33562	6186.327238076354	1965.6213	0	16
5322	102.33562	6190.336438076353	2504.5386	0	0
5322	102.33562	6191.338738076353	3558.9595	0	0
5322	102.33562	6249.165088304218	2504.8909	0	0
5322	102.33562	6251.169688304219	3380.104	0	16
5322	102.33562	6252.171988304219	3604.9407	0	16
5322	102.33562	6253.174288304219	4351.137	0	784
5322	102.33562	6255.178888304218	2621.848	0	0
5322	102.33562	6261.192688304219	22.602167	0	0
5322	102.33562	6296.862928178125	3472.7314	0	16
5322	102.33562	6297.865228178125	3483.493	0	16
5322	102.33562	6298.867528178125	4287.1685	0	16
5322	102.33562	6355.623670365625	11733.018	0	784
5322	102.33562	6356.625970365625	2501.174	0	16
5322	102.33562	6357.628270365625	11498.847	0	16
5322	102.33562	6361.637470365624	1770.8622	0	0
5322	102.33562	6365.646670365624	61.40144	0	0
5322	102.33562	6371.632282212187	1256.499	0	16
5322	102.33562	6372.6345822121875	2499.1301	0	784
5322	102.33562	6373.636882212188	1983.761	0	16
5322	102.33562	6374.639182212188	1928.8688	0	16
5322	102.33562	6376.643782212187	1927.9877	0	0
5322	102.33562	6395.37573619168	1723.168	0	16
5322	102.33562	6396.37803619168	1842.443	0	16
5322	102.33562	6397.38033619168	1177.6823	0	16
5322	102.33562	6400.387236191679	5333.128	0	0
5322	102.33562	6489.694912016876	2137.409	0	16
5322	102.33562	6490.697212016875	1820.6577	0	16
5322	102.33562	6491.699512016876	2320.8125	0	784
5322	102.33562	6493.704112016876	1657.9319	0	0
5322	102.33562	6497.713312016875	74.45153	0	0
5322	102.33562	6499.717912016875	12.029961	0	0
5322	102.33562	6558.260434411919	11863.847	3050	112
5322	102.33562	6559.262734411919	19648.691	3050	112
5322	102.33562	6560.265034411919	23044.318	3050	112
5322	102.33562	6561.267334411919	32798.28	3050	112
5322	102.33562	6562.2696344119195	41295.883	3050	112
5322	102.33562	6563.27193441192	22340.176	3050	112
5322	102.33562	6564.274234411918	17306.336	3050	112
5322	102.33562	6565.276534411918	16075.873	3050	112
5322	102.33562	6566.278834411918	8648.052	3050	112
5322	102.33562	6567.256157860833	1677.3463	0	16
5322	102.33562	6568.283434411918	794.3914	0	16
5322	102.33562	6569.288380354465	152.97566	0	16
5322	102.33562	6572.292634411919	18.94971	0	0
5322	102.33562	6595.846093352187	2702.4958	0	16
5322	102.33562	6596.8483933521875	3694.641	0	16
5322	102.33562	6597.850693352188	3686.9426	0	16
5322	102.33562	6599.855293352187	3951.341	0	0
5322	102.33562	6628.163221146875	2593.9976	0	16
5322	102.33562	6629.165521146875	2013.7567	0	16
5322	102.33562	6630.167821146875	2663.7053	0	16
5322	102.33562	6631.170121146875	1405.4105	0	16
5322	102.33562	6634.177021146874	1972.2704	0	0
5322	102.33562	6676.101530161406	2811.6536	0	16
5322	102.33562	6677.103830161407	1626.5465	10704	112
5322	102.33562	6678.106130161406	4409.685	10704	112
5322	102.33562	6679.108430161407	4646.0103	1	48
5322	102.33562	6680.1107301614065	2939.371	1	48
5322	102.33562	6680.868999204375	3583.1794	0	0
5322	102.33562	6681.113030161407	2873.4695	1	48
5322	102.33562	6683.875899204374	2665.902	0	16
5322	102.33562	6684.878199204375	2221.854	0	16
5322	102.33562	6685.880499204374	2547.032	0	16
5322	102.33562	6686.124530161407	81.88385	0	0
5322	102.33562	6687.126830161406	33.134098	0	0
5322	102.33562	6687.8850992043745	1540.1409	0	0
5322	102.33562	6689.889699204375	3267.0137	0	0
5322	102.33562	6706.476479551055	1600.8417	0	0
5322	102.33562	6708.481079551055	1897.1287	0	16
5322	102.33562	6709.483379551055	1485.2594	0	16
5322	102.33562	6710.485679551055	2034.068	0	16
5322	102.33562	6721.054975745625	2589.117	0	0
5322	102.33562	6722.057275745625	2092.0222	0	0
5322	102.33562	6724.061875745625	4506.864	0	784
5322	102.33562	6725.064175745625	4179.2246	0	16
5322	102.33562	6726.066475745625	3549.814	0	16
5322	102.33562	6727.0687757456235	4095.0593	0	16
5322	102.33562	6733.082575745624	34.75849	0	0
5322	102.33562	6764.789068082187	1868.2377	0	16
5322	102.33562	6765.791368082188	1319.7148	0	16
5322	102.33562	6766.793668082187	1209.3054	0	16
5322	102.33562	6769.800568082187	1137.0538	0	0
5322	102.33562	6771.126304740625	2154.362	2352	112
5322	102.33562	6771.805168082187	1201.243	0	0
5322	102.33562	6772.138536588258	2535.9092	2352	112
5322	102.33562	6773.130904740625	18841.53	2352	112
5322	102.33562	6774.133204740625	19132.25	2352	112
5322	102.33562	6775.135504740625	21744.055	2352	112
5322	102.33562	6776.137804740625	30146.375	2352	112
5322	102.33562	6777.140104740625	10844.132	2352	112
5322	102.33562	6778.152336588258	4852.5557	2352	112
5322	102.33562	6779.144704740624	1940.4811	2352	112
5322	102.33562	6830.641125209375	1914.9376	0	16
5322	102.33562	6831.643425209375	3989.7627	0	16
5322	102.33562	6832.645725209375	1987.256	0	16
5322	102.33562	6833.648025209375	4829.1143	0	784
5322	102.33562	6835.652625209374	8810.297	0	0
5322	102.33562	6839.661825209374	95.785416	0	0
5322	102.33562	6849.924092045312	191.16153	0	0
5322	102.33562	6851.928692045312	1808.1097	0	16
5322	102.33562	6852.930992045312	4805.7876	0	784
5322	102.33562	6853.933292045313	1492.7385	0	16
5322	102.33562	6854.935592045313	4380.3403	0	16
5322	102.33562	6855.937892045313	1291.6035	0	16
5322	102.33562	6856.940192045311	1959.9854	0	16
5322	102.33562	6859.947092045311	2668.3547	0	0
5322	102.33562	6861.951692045312	20.300512	0	0
5322	102.33562	6870.366718998437	3134.3928	0	0
5322	102.33562	6872.2044552875	3911.1355	0	48
5322	102.33562	6872.371318998437	6832.18	0	16
5322	102.33562	6873.2067552875005	8202.758	0	48
5322	102.33562	6873.373618998437	8457.994	7710	112
5322	102.33562	6874.209055287501	4136.1123	0	48
5322	102.33562	6874.375918998438	7359.8335	7710	112
5322	102.33562	6875.211355287501	5864.643	0	48
5322	102.33562	6875.378218998438	11251.75	7710	112
5322	102.33562	6876.001613850417	2149.1282	0	16
5322	102.33562	6876.380518998438	8923.181	7710	112
5322	102.33562	6877.003913850417	2149.9534	0	16
5322	102.33562	6877.2159552875	3980.6692	0	0
5322	102.33562	6877.382818998436	2194.8818	7710	112
5322	102.33562	6878.006213850416	4147.975	0	16
5322	102.33562	6882.394318998437	89.956665	0	0
5322	102.33562	6884.020013850417	52.49335	0	0
5322	102.33562	6886.500149006667	1559.9163	0	16
5322	102.33562	6887.502449006667	2671.8157	0	784
5322	102.33562	6888.504749006666	1628.5804	0	16
5322	102.33562	6892.513949006667	246.17099	0	0
5322	102.33562	7018.3354901525	1525.973	0	0
5322	102.33562	7020.3400901525	2495.646	0	784
5322	102.33562	7021.3423901525	1343.9208	0	16
5322	102.33562	7022.344690152499	1619.3153	0	16
5322	102.33562	7042.715194847187	4282.191	0	48
5322	102.33562	7043.7174948471875	4491.251	6200	112
5322	102.33562	7044.719794847188	5055.2793	6200	112
5322	102.33562	7045.722094847188	5800.8247	6200	112
5322	102.33562	7046.724394847186	3748.4902	6200	112
5322	102.33562	7051.7358948471865	2861.0796	0	0
5322	102.33562	7053.749348398712	3030.2473	0	16
5322	102.33562	7054.751648398711	2185.311	0	16
5322	102.33562	7055.753948398711	1600.5297	0	16
5322	102.33562	7056.756248398711	2279.9937	0	16
5322	102.33562	7061.767748398711	1986.8143	0	0
5322	102.33562	7062.770048398712	48.1265	0	0
5322	102.33562	7075.408414170196	234.34961	0	16
5322	102.33562	7076.410714170195	896.1454	0	16
5322	102.33562	7077.413014170196	3106.3599	0	16
5322	102.33562	7078.415314170195	1864.6649	0	16
5322	102.33562	7079.4176141701955	4689.573	0	16
5322	102.33562	7080.419914170196	2323.9102	0	16
5322	102.33562	7088.4383141701965	14.264625	0	0
5322	102.33562	7147.0062844973445	1344.6293	0	0
5322	102.33562	7149.010884497345	4004.5051	0	16
5322	102.33562	7150.013184497345	2132.0447	0	16
5322	102.33562	7151.015484497345	3402.0286	0	16
5322	102.33562	7152.017784497345	3253.4275	0	16
5322	102.33562	7157.029284497345	888.42773	0	0
5322	102.33562	7187.793428471094	2372.3535	0	16
5322	102.33562	7188.795728471094	3321.822	0	16
5322	102.33562	7189.4859590375	4086.8848	0	16
5322	102.33562	7189.798028471094	1982.5234	0	16
5322	102.33562	7190.4882590375	4651.0645	0	16
5322	102.33562	7191.4905590375	5499.1978	1	48
5322	102.33562	7192.4928590375	2433.7131	1	48
5322	102.33562	7192.804928471092	873.0178	0	0
5322	102.33562	7193.4951590374985	4336.7417	1	48
5322	102.33562	7193.8072284710925	399.09427	0	0
5322	102.33562	7195.499759037499	1714.245	0	0
5322	102.33562	7196.700175404151	1784.0969	0	16
5322	102.33562	7197.702475404151	2628.7297	0	16
5322	102.33562	7198.704775404152	1290.0457	0	16
5322	102.33562	7199.707075404152	1784.317	0	16
5322	102.33562	7200.077819516875	2757.6206	0	16
5322	102.33562	7200.709375404152	2856.6946	0	16
5322	102.33562	7201.080119516875	1470.3469	0	16
5322	102.33562	7201.711675404151	3448.4185	0	16
5322	102.33562	7202.082419516875	1631.0046	0	16
5322	102.33562	7203.716275404152	2110.4753	0	16
5322	102.33562	7204.33330225039	6629.9604	0	16
5322	102.33562	7204.718575404152	1789.8262	0	16
5322	102.33562	7205.33560225039	11479.281	2760	112
5322	102.33562	7205.720875404151	206.64171	0	16
5322	102.33562	7206.091619516875	479.622	0	0
5322	102.33562	7206.3379022503905	16703.596	2760	112
5322	102.33562	7206.723175404151	95.859146	0	16
5322	102.33562	7207.340202250391	38157.27	2760	112
5322	102.33562	7208.342502250391	70074.51	2760	112
5322	102.33562	7209.344802250391	49292.824	2760	112
5322	102.33562	7210.347102250391	38676.65	2760	112
5322	102.33562	7211.349402250389	20441.998	2760	112
5322	102.33562	7211.699355014922	3117.96	0	16
5322	102.33562	7212.351702250389	17706.41	2760	112
5322	102.33562	7212.701655014922	1627.8456	0	16
5322	102.33562	7213.354002250389	7603.074	2760	112
5322	102.33562	7213.703955014921	2048.3142	0	16
5322	102.33562	7214.3563022503895	3671.5945	2760	112
5322	102.33562	7215.708555014922	821.78107	0	0
5322	102.33562	7216.353595102815	71.7455	0	0
5322	102.33562	7218.36550225039	92.8875	0	0
5322	102.33562	7220.720055014922	27.524729	0	0
5322	102.33562	7221.722355014921	11.185172	0	0
5322	102.33562	7238.735327378203	5810.084	0	16
5322	102.33562	7239.737627378203	15073.226	2518	112
5322	102.33562	7239.742265092187	13578.907	0	16
5322	102.33562	7239.761122844375	5684.6655	0	16
5322	102.33562	7240.70672530875	681.39545	0	16
5322	102.33562	7240.71342301125	193.112	0	0
5322	102.33562	7240.739927378203	10818.404	2518	112
5322	102.33562	7240.744565092187	4956.371	0	16
5322	102.33562	7240.763422844375	6287.52	0	16
5322	102.33562	7241.70902530875	2264.6006	0	16
5322	102.33562	7241.71572301125	939.9789	0	16
5322	102.33562	7241.742227378204	28968.207	2518	112
5322	102.33562	7241.746865092187	14671.737	0	16
5322	102.33562	7241.765722844375	5479.8164	0	16
5322	102.33562	7242.744527378203	18409.746	2518	112
5322	102.33562	7242.7491650921875	17766.512	0	16
5322	102.33562	7242.768022844374	5913.555	0	16
5322	102.33562	7243.71362530875	4946.158	0	16
5322	102.33562	7243.72032301125	3242.2888	0	16
5322	102.33562	7243.746025387947	370.34894	0	16
5322	102.33562	7243.746827378203	17776.787	2518	112
5322	102.33562	7243.751465092188	15162.944	0	16
5322	102.33562	7244.71592530875	3034.5735	0	16
5322	102.33562	7244.72262301125	2064.5647	0	16
5322	102.33562	7244.748325387947	1327.1409	0	16
5322	102.33562	7244.7491273782025	13375.027	2518	112
5322	102.33562	7244.753765092188	5407.2495	0	16
5322	102.33562	7244.772622844374	5759.395	0	16
5322	102.33562	7245.718225308749	970.23126	0	16
5322	102.33562	7245.72492301125	2597.7288	0	16
5322	102.33562	7245.750625387947	2698.4417	0	16
5322	102.33562	7245.7514273782035	8954.761	2518	112
5322	102.33562	7245.756065092188	3618.557	0	16
5322	102.33562	7245.7749228443745	3182.504	0	16
5322	102.33562	7246.727223011249	1610.5552	0	16
5322	102.33562	7246.7529253879475	3800.0193	0	16
5322	102.33562	7246.753727378204	4939.5845	2518	112
5322	102.33562	7246.758365092186	1429.2458	0	16
5322	102.33562	7247.755225387948	4142.767	0	16
5322	102.33562	7247.756027378204	2112.2615	0	16
5322	102.33562	7247.760665092186	7311.312	2518	112
5322	102.33562	7248.757525387948	1803.8755	0	16
5322	102.33562	7249.72742530875	607.7876	0	16
5322	102.33562	7249.753452122578	2430.4187	0	16
5322	102.33562	7249.759825387948	2860.127	0	16
5322	102.33562	7249.765265092186	1082.8698	0	16
5322	102.33562	7250.73642301125	3163.5457	1	48
5322	102.33562	7250.755752122578	110.32008	0	16
5322	102.33562	7250.762125387946	1667.3075	0	16
5322	102.33562	7251.73872301125	3895.4097	1	48
5322	102.33562	7251.758052122578	44.905228	0	16
5322	102.33562	7252.00145109	1311.9811	0	16
5322	102.33562	7253.00375109	2418.8083	0	16
5322	102.33562	7253.769025387946	414.27902	0	0
5322	102.33562	7253.774465092187	34.29548	0	0
5322	102.33562	7254.006051089999	692.8931	0	16
5322	102.33562	7254.7713253879465	5036.9736	0	48
5322	102.33562	7254.776765092187	12.461822	0	0
5322	102.33562	7255.7504030617965	1874.2585	0	48
5322	102.33562	7256.757568803125	13963.322	1787	112
5322	102.33562	7256.775925387947	26.550686	0	0
5322	102.33562	7257.759868803125	39621.51	1787	112
5322	102.33562	7258.742040647969	278.3991	0	0
5322	102.33562	7258.762168803125	57110.51	1787	112
5322	102.33562	7259.744340647969	4925.979	0	16
5322	102.33562	7259.750127680938	4513.2256	0	16
5322	102.33562	7259.764468803125	83214.1	1787	112
5322	102.33562	7260.746640647969	4695.843	0	16
5322	102.33562	7260.752427680939	4844.095	0	16
5322	102.33562	7260.761903061797	7179.5474	0	16
5322	102.33562	7260.766768803125	62771.273	1787	112
5322	102.33562	7261.748940647968	695.9295	0	16
5322	102.33562	7261.754727680938	4705.2715	0	16
5322	102.33562	7261.764203061796	3532.5815	0	16
5322	102.33562	7261.769068803125	55452.234	1787	112
5322	102.33562	7262.751240647968	232.49567	0	16
5322	102.33562	7262.757027680938	3477.533	0	16
5322	102.33562	7262.771368803124	27639.611	1787	112
5322	102.33562	7263.7563445891665	649.917	0	16
5322	102.33562	7263.759327680938	1918.9806	0	16
5322	102.33562	7263.773668803124	18158.125	1787	112
5322	102.33562	7264.758644589167	1873.6986	0	16
5322	102.33562	7264.7616276809395	3165.2786	0	16
5322	102.33562	7264.775968803124	9991.293	1787	112
5322	102.33562	7265.7581406479685	2723.9866	1787	112
5322	102.33562	7265.763927680939	1449.3485	0	16
5322	102.33562	7265.773403061797	2689.239	0	16
5322	102.33562	7266.780568803124	1084.0688	1787	112
5322	102.33562	7267.782868803124	904.892	1787	112
5322	102.33562	7268.785168803124	417.97513	1787	112
5322	102.33562	7269.773127680939	58.6125	0	16
5322	102.33562	7269.787468803124	119.298294	1787	112
5322	102.33562	7270.775427680939	23.89641	0	16
5322	102.33562	7270.789768803124	51.691902	1787	112
5322	102.33562	7271.775159723349	2712.2903	1787	112
5322	102.33562	7271.7920688031245	16.777115	0	16
5322	102.33562	7272.756886234765	1221.9233	1787	112
5322	102.33562	7273.759186234765	1799.5677	7062	112
5322	102.33562	7274.7614862347655	6315.702	7062	112
5322	102.33562	7274.782059723349	1697.5192	0	16
5322	102.33562	7275.763786234766	8580.639	7062	112
5322	102.33562	7275.78435972335	3442.228	0	16
5322	102.33562	7276.766086234766	7377.9604	7062	112
5322	102.33562	7276.786659723349	3395.8262	0	16
5322	102.33562	7277.768386234766	7452.2354	7062	112
5322	102.33562	7277.788959723348	2598.9812	0	16
5322	102.33562	7278.770686234766	5899.6143	7062	112
5322	102.33562	7278.79125972335	5860.918	0	16
5322	102.33562	7279.772986234764	3020.9443	0	16
5322	102.33562	7279.793559723349	4290.549	7062	112
5322	102.33562	7280.775286234764	3512.32	7062	112
5322	102.33562	7280.795859723349	491.63022	0	16
5322	102.33562	7281.798159723348	247.73886	7062	112
5322	102.33562	7283.8027597233495	50.3193	0	0
5322	102.33562	7285.786786234765	55.145397	0	0
5322	102.33562	7285.792520365625	2910.5347	0	16
5322	102.33562	7285.800428178125	7736.212	4356	112
5322	102.33562	7285.804048886992	1506.2211	0	16
5322	102.33562	7286.76898026625	4918.6323	0	16
5322	102.33562	7286.789086234765	21.284128	0	0
5322	102.33562	7286.794820365625	4388.0073	0	16
5322	102.33562	7286.802728178125	6248.318	4356	112
5322	102.33562	7286.806348886992	5100.244	0	16
5322	102.33562	7287.77128026625	3455.7517	0	16
5322	102.33562	7287.797120365625	4983.129	0	16
5322	102.33562	7287.805028178125	5029.2563	0	16
5322	102.33562	7287.808648886993	7941.219	4356	112
5322	102.33562	7288.77358026625	5297.0034	0	16
5322	102.33562	7288.799420365625	5460.577	0	16
5322	102.33562	7288.807328178125	5593.518	0	16
5322	102.33562	7288.810948886992	7286.002	4356	112
5322	102.33562	7289.775880266249	6163.977	4356	112
5322	102.33562	7289.801720365625	3166.6267	0	16
5322	102.33562	7289.813248886992	5744.5474	0	16
5322	102.33562	7290.778180266249	4948.798	0	16
5322	102.33562	7290.785889115625	1280.7118	0	16
5322	102.33562	7290.804020365626	7484.7383	4356	112
5322	102.33562	7290.811928178124	2875.9114	0	16
5322	102.33562	7290.815548886992	2797.4937	0	16
5322	102.33562	7291.788189115625	2204.0706	0	16
5322	102.33562	7291.806320365624	2582.27	0	16
5322	102.33562	7291.814228178124	1585.5459	0	16
5322	102.33562	7291.817848886993	3291.712	4356	112
5322	102.33562	7292.790489115625	1990.6042	0	16
5322	102.33562	7292.808620365624	1684.4485	0	16
5322	102.33562	7292.816528178124	430.14133	0	16
5322	102.33562	7292.820148886993	2171.1162	4356	112
5322	102.33562	7293.792789115625	554.7333	0	16
5322	102.33562	7293.810920365624	864.7667	4356	112
5322	102.33562	7294.795089115625	3752.0376	4356	112
5322	102.33562	7294.813220365624	894.98206	0	16
5322	102.33562	7294.821128178124	81.73817	0	16
5322	102.33562	7295.797389115625	1810.0635	0	48
5322	102.33562	7295.815520365624	204.52238	0	16
5322	102.33562	7295.823428178124	33.40107	0	16
5322	102.33562	7301.811189115624	33.116096	0	0
5322	102.33562	7301.815247025781	5225.986	0	48
5322	102.33562	7302.817547025781	8948.329	0	16
5322	102.33562	7303.8081855325	4578.2207	0	16
5322	102.33562	7303.819847025781	17967.676	8249	112
5322	102.33562	7304.800855024688	139.95926	0	0
5322	102.33562	7304.8104855325	276.40775	0	0
5322	102.33562	7304.822147025781	16666.393	8249	112
5322	102.33562	7305.803155024687	550.78107	0	0
5322	102.33562	7305.824447025781	15747.926	8249	112
5322	102.33562	7306.8267470257815	12323.985	8249	112
5322	102.33562	7307.807755024688	1761.4413	0	16
5322	102.33562	7307.82904702578	12957.71	8249	112
5322	102.33562	7308.810055024687	1371.0385	0	16
5322	102.33562	7308.83134702578	4430.6396	8249	112
5322	102.33562	7309.812355024687	1772.1042	0	16
5322	102.33562	7309.83364702578	4404.4053	8249	112
5322	102.33562	7310.814655024687	1970.8083	8249	112
5322	102.33562	7311.8169550246885	2599.4658	8249	112
5322	102.33562	7312.819255024688	508.45132	0	16
5322	102.33562	7312.84054702578	280.17963	0	16
5322	102.33562	7313.84284702578	81.2381	0	16
5322	102.33562	7315.847447025781	11.468589	0	0
5322	102.33562	7316.828455024688	29.10283	0	0
5322	102.33562	7404.554979733438	1353.1985	0	0
5322	102.33562	7406.559579733438	1813.9995	0	16
5322	102.33562	7407.561879733438	2783.04	0	16
5322	102.33562	7408.564179733437	1210.5536	0	16
5322	102.33562	7410.5687797334385	1495.2024	0	0
5322	102.33562	7439.578331001248	1971.725	0	16
5322	102.33562	7440.58063100125	2400.1802	0	48
5322	102.33562	7441.58293100125	2859.6711	0	16
5322	102.33562	7442.585231001249	2650.972	0	48
5322	102.33562	7444.017957475	3230.1533	0	16
5322	102.33562	7444.58983100125	1421.5541	0	0
5322	102.33562	7445.020257475	2179.337	0	16
5322	102.33562	7445.53080718375	1912.1711	0	0
5322	102.33562	7446.022557475	2548.1885	0	16
5322	102.33562	7447.53540718375	2043.2664	0	16
5322	102.33562	7447.596731001249	1404.1865	0	0
5322	102.33562	7448.53770718375	1911.1495	0	16
5322	102.33562	7449.540007183749	1939.872	0	16
5322	102.33562	7449.6013310012495	52.61661	0	0
5322	102.33562	7450.5423071837495	3170.094	0	784
5322	102.33562	7451.79979093375	2744.2683	0	16
5322	102.33562	7452.036357474999	2445.5684	0	0
5322	102.33562	7452.80209093375	1941.3436	0	16
5322	102.33562	7453.804390933749	2427.4436	0	16
5322	102.33562	7454.040957474999	14.204267	0	0
5322	102.33562	7457.55840718375	15.943091	0	0
5322	102.33562	7457.81359093375	505.9435	0	0
5322	102.33562	7458.81589093375	366.82407	0	0
5322	102.33562	7463.319105991484	2065.3967	0	0
5322	102.33562	7465.323705991484	5442.9956	0	0
5322	102.33562	7467.328305991485	1813.4264	0	0
5322	102.33562	7472.339805991484	44.76082	0	0
5322	102.33562	7473.342105991484	18.546297	0	0
5322	102.33562	7510.395784428125	4432.8174	9004	112
5322	102.33562	7511.398084428125	4801.591	9004	112
5322	102.33562	7512.400384428125	7605.9946	9004	112
5322	102.33562	7512.739702068958	1474.6227	0	0
5322	102.33562	7513.402684428125	4170.0703	9004	112
5322	102.33562	7514.404984428125	4956.612	9004	112
5322	102.33562	7515.746602068958	2966.766	0	16
5322	102.33562	7516.748902068958	1948.3542	0	16
5322	102.33562	7517.411884428124	1777.9078	0	0
5322	102.33562	7517.751202068957	1347.9153	0	16
5322	102.33562	7518.414184428124	2302.2852	0	0
5322	102.33562	7550.069716343047	2099.0278	0	784
5322	102.33562	7551.072016343047	1926.3132	0	16
5322	102.33562	7552.074316343046	1476.8997	0	16
5322	102.33562	7554.078916343047	1484.3008	0	0
5322	102.33562	7617.429416910312	1257.0428	0	0
5322	102.33562	7619.4340169103125	1911.4753	0	16
5322	102.33562	7620.436316910313	2649.689	0	16
5322	102.33562	7621.438616910312	3208.1953	0	16
5322	102.33562	7622.440916910312	3785.1567	0	784
5322	102.33562	7666.272589341093	2060.6528	0	0
5322	102.33562	7669.279489341095	2120.8357	0	16
5322	102.33562	7670.281789341094	2067.2007	0	16
5322	102.33562	7671.284089341094	1844.917	0	16
5322	102.33562	7672.286389341093	3002.9946	0	784
5322	102.33562	7692.53386280875	1745.7703	0	0
5322	102.33562	7694.53846280875	2246.8103	0	16
5322	102.33562	7695.5407628087505	2581.2356	0	16
5322	102.33562	7696.54306280875	1614.7424	0	16
5322	102.33562	7698.54766280875	1612.2913	0	0
5322	102.33562	7701.55456280875	1208.0493	0	0
5322	102.33562	7721.864548883646	2559.7583	0	16
5322	102.33562	7722.8668488836465	2413.967	0	16
5322	102.33562	7723.869148883647	4043.19	0	784
5322	102.33562	7732.503309215	2510.6335	0	16
5322	102.33562	7733.505609215	1910.6594	0	16
5322	102.33562	7733.94636710802	144.06776	0	0
5322	102.33562	7734.507909214999	520.5471	0	16
5322	102.33562	7736.512509214999	2142.07	0	0
5322	102.33562	7736.953267108021	3089.7798	0	784
5322	102.33562	7737.514809214999	1343.8269	0	0
5322	102.33562	7737.955567108021	2956.8132	0	16
5322	102.33562	7738.95786710802	2151.3264	0	16
5322	102.33562	7740.521709215	78.31012	0	0
5322	102.33562	7742.171549722812	852.9356	0	0
5322	102.33562	7744.176149722813	2905.964	0	16
5322	102.33562	7745.178449722813	4883.193	0	16
5322	102.33562	7746.180749722812	4692.785	0	16
5322	102.33562	7753.196849722813	76.519	0	0
5322	102.33562	7840.35677767117	1590.131	0	0
5322	102.33562	7842.361377671171	1564.6053	0	16
5322	102.33562	7843.363677671171	3723.3672	0	784
5322	102.33562	7844.36597767117	2468.0664	0	16
5322	102.33562	7847.3728776711705	2501.368	0	0
5322	102.33562	7851.382077671171	51.814465	0	0
5322	102.33562	7898.418002585	1073.215	0	16
5322	102.33562	7899.420302584999	2323.9263	0	16
5322	102.33562	7900.422602584999	1590.9283	0	16
5322	102.33562	7962.095365158242	977.06	0	16
5322	102.33562	7963.097665158242	1202.597	0	16
5322	102.33562	7964.0999651582415	1688.5663	0	16
5322	102.33562	7965.102265158242	3974.8672	0	784
5322	102.33562	7985.645016196562	4059.7668	0	0
5322	102.33562	7987.648750890177	7331.934	6705	112
5322	102.33562	7988.651050890177	11496.904	6705	112
5322	102.33562	7989.6533508901775	11455.453	6705	112
5322	102.33562	7990.655650890178	13586.006	6705	112
5322	102.33562	7991.657950890178	8596.089	6705	112
5322	102.33562	7992.660250890177	3456.246	6705	112
5322	102.33562	7993.662550890177	2091.952	6705	112
5322	102.33562	7996.669450890177	400.46866	0	16
5322	102.33562	7997.6717508901775	155.5903	0	16
5322	102.33562	7998.674916196563	71.679634	0	16
5322	102.33562	8026.281698081328	1919.8054	0	0
5322	102.33562	8029.288598081328	2566.9631	0	784
5322	102.33562	8030.290898081328	1959.457	0	16
5322	102.33562	8031.293198081327	2172.1733	0	16
5322	102.33562	8035.302398081328	1843.113	0	0
5322	102.33562	8077.7554577981255	5514.131	0	16
5322	102.33562	8078.742665547916	3020.4138	0	48
5322	102.33562	8079.744965547916	10810.403	2848	112
5322	102.33562	8080.747265547916	32248.271	2848	112
5322	102.33562	8081.749565547916	33734.008	2848	112
5322	102.33562	8082.751865547916	34172.047	2848	112
5322	102.33562	8083.754165547916	34672.46	2848	112
5322	102.33562	8084.756465547915	19572.188	2848	112
5322	102.33562	8085.758765547915	14566.935	2848	112
5322	102.33562	8086.761065547915	5976.459	2848	112
5322	102.33562	8087.763365547915	10851.542	2848	112
5322	102.33562	8088.765665547915	2366.3337	2848	112
5322	102.33562	8089.792591045357	173.69687	2848	112
5322	102.33562	8090.794891045357	63.21576	0	48
5322	102.33562	8091.787657798125	59.365826	0	16
5322	102.33562	8092.799491045356	10.461753	0	48
5322	102.33562	8115.764035055704	3980.4617	8440	112
5322	102.33562	8116.762861338164	4853.005	8440	112
5322	102.33562	8116.775509813958	754.5716	0	16
5322	102.33562	8117.768635055705	7528.106	8440	112
5322	102.33562	8118.770935055704	15462.464	8440	112
5322	102.33562	8118.780109813958	2592.7954	0	16
5322	102.33562	8119.773235055704	7218.2524	8440	112
5322	102.33562	8119.782409813958	5024.4873	0	16
5322	102.33562	8120.772061338163	4674.506	8440	112
5322	102.33562	8120.784709813957	3203.6445	0	16
5322	102.33562	8121.774361338164	7623.733	8440	112
5322	102.33562	8121.787009813957	2361.965	0	16
5322	102.33562	8122.776661338165	3696.4958	8440	112
5322	102.33562	8124.781261338164	1875.7029	0	0
5322	102.33562	8124.793909813958	1261.2051	0	0
5322	102.33562	8126.789335055704	1168.2345	0	0
5322	102.33562	8126.798509813958	2515.5317	0	0
5322	102.33562	8127.788161338164	103.589005	0	0
5322	102.33562	8129.805409813957	20.386719	0	0
5322	102.33562	8155.686631295939	936.24567	0	0
5322	102.33562	8156.688931295938	2165.1357	0	0
5322	102.33562	8158.6935312959395	2325.7654	0	784
5322	102.33562	8159.695831295939	1969.8999	0	16
5322	102.33562	8160.698131295939	1475.4678	0	16
5322	102.33562	8163.705031295939	1093.2866	0	0
5322	102.33562	8263.895478043125	2229.315	0	16
5322	102.33562	8264.897778043125	1590.6127	0	16
5322	102.33562	8265.900078043125	2510.1707	0	784
5322	102.33562	8267.904678043125	1549.0406	0	0
5322	102.33562	8271.913878043124	3024.7002	0	0
5322	102.33562	8273.597148871666	1123.9758	0	0
5322	102.33562	8273.918478043124	11.6991825	0	0
5322	102.33562	8274.599448871666	2778.0054	0	0
5322	102.33562	8276.604048871666	1304.2802	0	0
5322	102.33562	8278.608648871665	2451.4575	0	0
5322	102.33562	8279.610948871665	1812.5234	0	0
5322	102.33562	8284.622448871665	115.685	0	0
5322	102.33562	8312.581270114297	1473.0913	0	16
5322	102.33562	8313.308275876016	590.4727	0	16
5322	102.33562	8313.583570114297	1214.7947	0	16
5322	102.33562	8314.310575876014	689.08606	0	16
5322	102.33562	8314.585870114297	1660.1497	0	16
5322	102.33562	8315.312875876014	1912.1367	0	16
5322	102.33562	8315.588170114297	3907.8816	0	16
5322	102.33562	8316.315175876016	599.4098	0	16
5322	102.33562	8316.590470114295	2039.7787	0	16
5322	102.33562	8317.317475876014	1465.2922	0	16
5322	102.33562	8317.592770114297	2216.4236	0	16
5322	102.33562	8319.322075876014	131.17654	0	0
5322	102.33562	8321.601970114298	1772.9474	0	0
5322	102.33562	8322.328975876015	15.496692	0	0
5322	102.33562	8337.09190312211	1091.9547	0	0
5322	102.33562	8338.09420312211	2335.8203	0	0
5322	102.33562	8340.09880312211	2063.062	0	16
5322	102.33562	8341.10110312211	2907.778	0	16
5322	102.33562	8342.103403122108	1325.0914	0	16
5322	102.33562	8343.10570312211	3226.5842	0	16
5322	102.33562	8346.112603122108	1762.3802	0	0
5322	102.33562	8347.11490312211	187.12189	0	0
5322	102.33562	8349.119503122109	42.239494	0	0
5322	102.33562	8350.121803122109	18.301514	0	0
5322	102.33562	8374.444633249062	1391.6235	0	784
5322	102.33562	8375.446933249063	1015.176	0	16
5322	102.33562	8376.44923324906	1301.716	0	16
5322	102.33562	8379.456133249061	427.9562	0	0
5322	102.33562	8380.458433249061	1279.8221	0	0
5322	102.33562	8446.420396248828	1164.8055	0	16
5322	102.33562	8447.422696248828	1182.4872	0	16
5322	102.33562	8448.424996248828	1972.75	0	16
5322	102.33562	8449.427296248827	1164.0802	0	16
5322	102.33562	8571.142533441978	41.800323	0	0
5322	102.33562	8575.151733441979	287.64612	0	16
5322	102.33562	8575.151733441979	980.0334	0	16
5322	102.33562	8576.154033441979	59.839485	0	0
5322	102.33562	8576.154033441979	1025.5657	0	16
5322	102.33562	8577.156333441977	918.0383	0	16
5322	102.33562	8577.156333441977	1453.5942	0	16
5322	102.33562	8581.165533441977	185.65874	0	0
5322	102.33562	8581.165533441977	115.65005	0	0
5322	102.33562	8642.054333517615	756.745	0	0
5322	102.33562	8644.058933517617	1210.3838	0	16
5322	102.33562	8645.061233517616	3109.109	0	784
5322	102.33562	8646.063533517616	2279.0134	0	16
5322	102.33562	8648.068133517616	2012.9897	0	0
5322	102.33562	8650.072733517616	1932.0734	0	0
5322	102.33562	8651.075033517616	1999.2292	0	0
5322	102.33562	8656.148898581094	788.32184	0	16
5322	102.33562	8657.151198581094	955.9028	0	16
5322	102.33562	8657.151198581094	528.57404	0	16
5322	102.33562	8658.153498581092	860.09283	0	16
5322	102.33562	8664.167298581093	48.011227	0	0
5322	102.33562	8664.167298581093	149.9723	0	0
5322	102.33562	8666.171898581093	10.010253	0	0
5322	102.33562	8697.760464298959	908.7097	0	16
5322	102.33562	8698.762764298957	1921.4683	0	16
5322	102.33562	8699.765064298957	1792.6918	0	16
5322	102.33562	8731.069302189584	2493.9424	0	784
5322	102.33562	8732.071602189582	1245.995	0	16
5322	102.33562	8733.073902189582	1617.0098	0	16
5322	102.33562	8737.083102189583	2170.8662	0	0
5322	102.33562	8836.963429049843	1392.5271	0	0
5322	102.33562	8837.965729049844	2555.2778	0	0
5322	102.33562	8840.972629049844	1483.3433	0	16
5322	102.33562	8841.974929049844	2781.544	0	16
5322	102.33562	8842.977229049844	1437.3031	0	16
5322	102.33562	8886.077836176353	1681.0381	0	0
5322	102.33562	8889.084736176354	1232.7998	0	16
5322	102.33562	8890.087036176354	3191.1035	0	784
5322	102.33562	8891.089336176354	1898.9387	0	16
5322	102.33562	8892.091636176352	1470.4723	0	16
5322	102.33562	8900.110036176353	16.975657	0	0
5322	102.33562	8909.914178359062	57.66421	0	0
5322	102.33562	8910.900361301094	1239.5106	9971	112
5322	102.33562	8911.899661575715	1582.2695	9971	112
5322	102.33562	8911.902661301094	491.66922	0	16
5322	102.33562	8912.859951342733	495.3402	0	16
5322	102.33562	8912.901961575715	6331.143	9971	112
5322	102.33562	8912.921078359062	1176.9425	0	16
5322	102.33562	8913.904261575713	4810.355	9971	112
5322	102.33562	8913.907261301094	925.22186	0	16
5322	102.33562	8913.923378359063	2001.6232	0	16
5322	102.33562	8914.864551342735	500.97092	0	16
5322	102.33562	8914.90144195625	1634.2294	0	16
5322	102.33562	8914.901599083436	51.371746	0	16
5322	102.33562	8914.906561575714	6289.5957	9971	112
5322	102.33562	8914.909561301094	4333.5054	0	16
5322	102.33562	8914.925678359063	884.4189	0	16
5322	102.33562	8915.866851342733	430.31458	0	16
5322	102.33562	8915.90374195625	832.5619	0	16
5322	102.33562	8915.910156244221	2649.6123	9971	112
5322	102.33562	8915.911861301094	1723.266	0	16
5322	102.33562	8915.927978359063	2545.9138	0	16
5322	102.33562	8916.869151342733	586.59174	0	16
5322	102.33562	8916.911161575714	2795.3113	9971	112
5322	102.33562	8916.914161301094	1393.8688	0	16
5322	102.33562	8917.871451342735	1583.2472	0	16
5322	102.33562	8917.90834195625	3613.2473	0	48
5322	102.33562	8917.908499083436	1343.3308	0	16
5322	102.33562	8917.913461575714	2333.8767	0	16
5322	102.33562	8917.932578359061	871.63385	0	16
5322	102.33562	8918.873751342733	436.31662	0	16
5322	102.33562	8918.91064195625	640.3237	0	16
5322	102.33562	8918.915761575714	263.34384	0	16
5322	102.33562	8919.91294195625	1310.3184	0	16
5322	102.33562	8919.913099083436	744.1202	0	16
5322	102.33562	8921.917699083437	43.27944	0	0
5322	102.33562	8922.919999083437	19.390766	0	0
5322	102.33562	8922.944078359062	44.104206	0	0
5322	102.33562	8943.65677075625	2480.5896	0	16
5322	102.33562	8944.65907075625	2469.9114	0	16
5322	102.33562	8945.66137075625	3947.5066	0	784
5322	102.33562	8946.66367075625	1842.1107	0	16
5322	102.33562	8947.665970756248	3109.8054	0	16
5322	102.33562	9020.88325892375	1526.9385	0	784
5322	102.33562	9021.88555892375	606.4569	0	16
5322	102.33562	9022.88785892375	1378.1849	0	16
5322	102.33562	9023.890158923748	1225.0713	0	16
5322	102.33562	9025.894758923749	1393.7223	0	0
5322	102.33562	9031.90855892375	14.226534	0	0
5322	102.33562	9273.079472116251	1383.525	0	16
5322	102.33562	9274.08177211625	1298.2343	0	16
5322	102.33562	9275.084072116251	2379.4736	0	16
5322	102.33562	9276.086372116251	1742.1047	0	16
5322	102.33562	9277.08867211625	474.789	0	16
5322	102.33562	9283.10247211625	1805.5457	0	0
5322	102.33562	9343.597941324375	3100.1416	0	0
5322	102.33562	9345.602541324375	2691.4277	0	16
5322	102.33562	9346.604841324375	3751.8196	0	16
5322	102.33562	9347.607141324375	2140.1296	0	16
5322	102.33562	9349.611741324376	1750.8597	0	0
5322	102.33562	9352.618641324374	2522.6367	0	0
5322	102.33562	9355.625541324374	38.24627	0	0
5322	102.33562	9371.384265896406	35.577187	0	0
5322	102.33562	9374.391165896406	1459.7815	0	16
5322	102.33562	9375.393465896406	947.83997	0	16
5322	102.33562	9376.395765896406	1526.5342	0	16
5322	102.33562	9377.398065896405	2346.6162	0	784
5322	102.33562	9378.400365896405	1020.38544	0	16
5322	102.33562	9380.404965896405	2003.3538	0	0
5322	102.33562	9385.416465896405	24.680378	0	0
5322	102.33562	9431.060171483385	1546.7682	0	16
5322	102.33562	9432.043922792656	682.04364	0	16
5322	102.33562	9432.062471483385	1908.2343	0	16
5322	102.33562	9432.070505256172	31.634157	0	16
5322	102.33562	9433.046222792656	850.61304	0	16
5322	102.33562	9433.064771483385	3299.7527	10735	112
5322	102.33562	9433.072805256172	254.6724	0	16
5322	102.33562	9434.048522792657	727.1165	0	16
5322	102.33562	9434.067071483385	3751.336	0	16
5322	102.33562	9435.069371483385	3402.8162	10735	112
5322	102.33562	9435.07595555	963.47327	0	16
5322	102.33562	9435.079648504012	721.8633	0	16
5322	102.33562	9436.053122792655	1173.8676	0	16
5322	102.33562	9436.071671483385	3904.5088	10735	112
5322	102.33562	9436.07825555	3158.201	0	16
5322	102.33562	9436.081948504012	409.11475	0	16
5322	102.33562	9437.073971483385	2603.5833	10735	112
5322	102.33562	9437.080555550001	2198.6323	0	16
5322	102.33562	9437.084248504012	1155.161	0	16
5322	102.33562	9438.076271483384	1636.4132	0	16
5322	102.33562	9438.082855550001	3529.7114	10735	112
5322	102.33562	9438.086548504012	96.6614	0	0
5322	102.33562	9439.060022792655	1885.0883	10735	112
5322	102.33562	9439.078571483384	706.98566	0	16
5322	102.33562	9439.086605256172	1221.3295	0	48
5322	102.33562	9441.08975555	387.71002	0	0
5322	102.33562	9441.093448504012	1596.9417	0	0
5322	102.33562	9444.09665555	633.1417	0	0
5322	102.33562	9455.45562138383	4435.002	0	0
5322	102.33562	9455.459086338164	92.315796	0	0
5322	102.33562	9455.479864215	1793.256	0	0
5322	102.33562	9457.463686338162	4751.5425	7435	112
5322	102.33562	9457.484464215	1444.7303	0	16
5322	102.33562	9458.462521383828	1741.9119	0	16
5322	102.33562	9458.465986338164	4740.551	7435	112
5322	102.33562	9458.486764215	4727.4585	0	16
5322	102.33562	9459.464821383828	1900.2377	0	16
5322	102.33562	9459.468286338164	2931.5645	7435	112
5322	102.33562	9459.489064215	2348.2979	0	16
5322	102.33562	9460.46712138383	1665.8114	0	16
5322	102.33562	9460.470586338162	5856.7163	7435	112
5322	102.33562	9460.491364215	3023.528	0	16
5322	102.33562	9461.472886338162	3469.6758	7435	112
5322	102.33562	9462.475186338164	2899.161	7435	112
5322	102.33562	9463.477486338163	2337.5095	0	48
5322	102.33562	9463.498264214999	1330.3975	0	16
5322	102.33562	9464.476321383829	1265.5089	0	16
5322	102.33562	9464.479786338163	2043.752	0	16
5322	102.33562	9464.500564214999	1306.3824	0	16
5322	102.33562	9468.509764215	46.27398	0	0
5322	102.33562	9544.611218886406	1386.3052	0	16
5322	102.33562	9545.613518886406	932.9304	0	16
5322	102.33562	9546.615818886406	2809.4038	0	784
5322	102.33562	9549.622718886405	2541.1687	0	16
5322	102.33562	9550.625018886405	371.89633	0	16
5322	102.33562	9551.627318886405	938.3471	0	16
5322	102.33562	9553.631918886405	180.18826	0	0
5322	102.33562	9674.436857660728	1389.6332	0	16
5322	102.33562	9675.439157660729	1941.4037	0	784
5322	102.33562	9676.441457660729	1751.5482	0	16
5322	102.33562	9677.443757660727	1621.7334	0	16
5322	102.33562	9678.446057660727	1768.8102	0	16
5322	102.33562	9679.448357660727	1358.3326	0	16
5322	102.33562	9682.455257660728	446.80682	0	0
5322	102.33562	9683.457557660728	1413.5092	0	0
5322	102.33562	9756.039390329139	2587.4844	0	16
5322	102.33562	9757.04169032914	2193.9463	0	16
5322	102.33562	9758.04399032914	2719.677	0	784
5322	102.33562	9761.050890329141	1253.338	0	0
5322	102.33562	9885.227670493437	1752.4899	0	16
5322	102.33562	9886.229970493436	2042.533	0	16
5322	102.33562	9887.232270493436	2043.2064	0	16
5322	102.33562	9888.234570493438	1825.3964	0	16
5322	102.33562	9932.220530828907	2352.6335	0	16
5322	102.33562	9933.222830828907	1734.6887	0	16
5322	102.33562	9934.225130828905	2008.5916	0	16
5322	102.33562	9936.229730828907	1462.3904	0	0
5322	102.33562	9943.245830828906	11.510022	0	0
5322	102.33562	9945.284268930935	3325.9526	9288	112
5322	102.33562	9946.237969723672	2967.3564	9288	112
5322	102.33562	9947.240269723674	4395.346	9288	112
5322	102.33562	9947.288868930937	2866.3948	0	16
5322	102.33562	9948.242569723672	2079.6145	9288	112
5322	102.33562	9949.293468930935	3516.4907	9288	112
5322	102.33562	9950.295768930935	2479.6594	0	16
5322	102.33562	9951.298068930937	5282.9453	0	16
5322	102.33562	9953.254069723673	336.54028	0	0
5322	102.33562	9953.302668930935	3784.6892	0	0
5322	102.33562	9991.27842234	1300.8352	0	0
5322	102.33562	9991.295609839999	2179.6187	0	0
5322	102.33562	9993.28302234	1258.0771	0	16
5322	102.33562	9993.30020984	1961.1858	0	784
5322	102.33562	9994.28532234	1734.0198	0	16
5322	102.33562	9994.30250984	1194.5265	0	16
5322	102.33562	9995.28762234	1064.9946	0	16
5322	102.33562	9995.30480984	1784.4552	0	16
5322	102.33562	9998.294522339998	447.69836	0	0
5322	102.33562	9998.311709839998	750.14246	0	0
5322	102.33562	9998.312784162916	479.50012	0	0
5322	102.33562	9999.296822339998	316.38776	0	0
5322	102.33562	10001.301422339999	72.31336	0	16
5322	102.33562	10001.318609839998	121.1649	0	16
5322	102.33562	10001.319684162916	1437.8988	0	16
5322	102.33562	10002.303722339999	47.54549	0	16
5322	102.33562	10002.320909839998	79.66501	0	16
5322	102.33562	10002.321984162916	1942.0686	0	16
5322	102.33562	10003.306022339999	16.864307	0	16
5322	102.33562	10003.323209839999	28.257048	0	16
5322	102.33562	10003.324284162916	1598.6918	0	16
5322	102.33562	10006.331184162915	1737.7405	0	0
5322	102.33562	10007.333484162915	1579.8339	0	0
5322	102.33562	10010.340384162915	1732.3711	0	0
5322	102.33562	10126.540611452188	1562.9012	0	0
5322	102.33562	10129.547511452189	1781.301	0	16
5322	102.33562	10130.549811452189	1221.5294	0	16
5322	102.33562	10131.552111452187	1394.2346	0	16
5322	102.33562	10132.554411452189	2617.3875	0	784
5322	102.33562	10144.656041352135	2668.3342	11977	112
5322	102.33562	10145.658341352135	1742.5043	11977	112
5322	102.33562	10146.660641352133	3725.7517	11977	112
5322	102.33562	10147.662941352133	2938.811	11977	112
5322	102.33562	10148.665241352133	1498.0378	0	16
5322	102.33562	10150.669841352134	1188.1056	0	0
5322	102.33562	10151.672141352134	1349.0276	0	0
5322	102.33562	10155.681341352134	41.60706	0	0
5322	102.33562	10393.428519967812	1536.6166	0	16
5322	102.33562	10394.430819967814	1673.8438	0	16
5322	102.33562	10395.280376612734	1074.342	0	16
5322	102.33562	10395.433119967813	1321.708	0	16
5322	102.33562	10396.282676612735	2240.5083	0	784
5322	102.33562	10397.284976612735	1619.335	0	16
5322	102.33562	10397.437719967815	1192.1696	0	0
5322	102.33562	10398.287276612735	1437.5377	0	16
5322	102.33562	10399.289576612735	682.1649	0	16
5322	102.33562	10399.442319967813	3242.9011	0	0
5322	102.33562	10400.444619967813	3470.256	0	0
5322	102.33562	10401.294176612733	257.32413	0	0
5322	102.33562	10402.296476612735	850.1738	0	0
5322	102.33562	10403.059241407656	1620.4421	0	784
5322	102.33562	10403.451519967814	31.17169	0	0
5322	102.33562	10404.061541407655	966.6629	0	16
5322	102.33562	10404.301076612734	986.0801	0	0
5322	102.33562	10404.453819967814	14.285176	0	0
5322	102.33562	10405.063841407655	1116.8483	0	16
5322	102.33562	10406.066141407657	786.6131	0	16
5322	102.33562	10532.756943091277	2059.2705	0	784
5322	102.33562	10533.759243091277	1614.5737	0	16
5322	102.33562	10534.761543091276	1455.53	0	16
5322	102.33562	10535.763843091276	1393.5387	0	16
5322	102.33562	10536.766143091278	3058.9983	0	784
5322	102.33562	10537.768443091276	1498.6407	0	16
5322	102.33562	10544.784543091277	17.993046	0	0
5322	102.33562	10578.976686434376	2182.1992	0	16
5322	102.33562	10579.978986434377	1659.4728	0	16
5322	102.33562	10580.439146725626	35.22528	0	0
5322	102.33562	10580.981286434377	1213.4722	0	16
5322	102.33562	10581.983586434377	1010.219	0	16
5322	102.33562	10582.443746725627	687.3851	0	0
5322	102.33562	10582.985886434377	675.3872	0	16
5322	102.33562	10583.446046725627	3024.3516	0	0
5322	102.33562	10585.450646725627	1480.1147	0	16
5322	102.33562	10586.452946725627	6488.0815	0	784
5322	102.33562	10587.455246725625	1587.0936	0	16
5322	102.33562	10590.462146725626	1733.1796	0	0
5322	102.33562	10620.553914637501	1006.7197	0	0
5322	102.33562	10623.560814637502	1511.6609	0	16
5322	102.33562	10624.563114637502	2075.176	0	16
5322	102.33562	10625.565414637502	895.7359	0	16
5322	102.33562	10626.567714637502	1199.6897	0	16
5322	102.33562	10627.426572126875	1350.3196	0	0
5322	102.33562	10630.433472126875	820.1022	0	16
5322	102.33562	10631.435772126875	1184.2673	0	16
5322	102.33562	10631.554358439584	220.33615	0	0
5322	102.33562	10632.438072126875	1281.5042	0	16
5322	102.33562	10633.440372126875	1636.6165	0	16
5322	102.33562	10634.561258439584	871.1692	0	16
5322	102.33562	10635.563558439584	792.1309	0	16
5322	102.33562	10636.565858439582	1168.385	0	16
5322	102.33562	10638.451872126874	1690.946	0	0
5322	102.33562	10640.575058439583	746.1606	0	0
5322	102.33562	10642.579658439583	88.11748	0	0
5322	102.33562	10747.541160390312	742.8746	0	0
5322	102.33562	10751.550360390313	808.87445	0	16
5322	102.33562	10752.552660390313	2276.616	0	784
5322	102.33562	10753.554960390311	1769.041	0	16
5322	102.33562	10754.557260390311	1145.619	0	16
5322	102.33562	10756.561860390311	1438.7155	0	0
5322	102.33562	11095.097814047702	2068.5447	0	16
5322	102.33562	11096.100114047702	1444.509	0	16
5322	102.33562	11097.1024140477	1804.0076	12239	112
5322	102.33562	11098.1047140477	1867.1073	12239	112
5322	102.33562	11099.107014047702	1711.8367	12239	112
5322	102.33562	11101.1116140477	2578.3208	0	0
5322	102.33562	11103.116214047703	756.24384	12239	112
5322	102.33562	11104.118514047701	1528.9221	0	16
5322	102.33562	11105.089563185002	1079.828	0	48
5322	102.33562	11105.120814047701	682.4781	0	16
5322	102.33562	11106.123114047701	1878.4064	0	16
5322	102.33562	11107.094163185	868.73926	0	16
5322	102.33562	11107.125414047701	1656.8849	0	48
5322	102.33562	11108.096463185	712.35	11992	112
5322	102.33562	11109.098763185002	536.6918	11992	112
5322	102.33562	11110.101063185002	1222.7072	11992	112
5322	102.33562	11110.112015059141	466.3933	0	16
5322	102.33562	11110.112015059141	530.54486	0	16
5322	102.33562	11111.103363185	1502.4884	11992	112
5322	102.33562	11111.114315059142	751.1068	0	16
5322	102.33562	11111.114315059142	908.30835	0	16
5322	102.33562	11112.116615059142	895.59406	11992	112
5322	102.33562	11113.107963185	246.89572	0	16
5322	102.33562	11113.11891505914	847.6229	11992	112
5322	102.33562	11114.121215059142	1079.1737	11992	112
5322	102.33562	11114.121215059142	120.24375	0	16
5322	102.33562	11115.123515059142	1711.6768	11992	112
5322	102.33562	11115.123515059142	937.4249	0	16
5322	102.33562	11116.12581505914	736.51495	11992	112
5322	102.33562	11116.12581505914	336.70367	0	16
5322	102.33562	11117.10032012578	25.697296	0	0
5322	102.33562	11118.102620125781	2182.2158	0	0
5322	102.33562	11118.130415059142	349.48273	0	0
5322	102.33562	11118.130415059142	767.598	0	0
5322	102.33562	11120.107220125781	1008.28204	0	16
5322	102.33562	11120.12442498418	2223.313	5466	112
5322	102.33562	11121.109520125781	1629.6666	5466	112
5322	102.33562	11121.114978410358	308.91513	0	16
5322	102.33562	11121.13731505914	67.04744	0	16
5322	102.33562	11121.13731505914	520.7983	0	16
5322	102.33562	11121.146961106457	1275.0294	0	16
5322	102.33562	11121.153336459742	665.76105	0	16
5322	102.33562	11122.111820125781	773.6013	0	16
5322	102.33562	11122.127196885313	34.970615	0	16
5322	102.33562	11122.12902498418	1859.3374	0	16
5322	102.33562	11122.13961505914	34.312824	0	16
5322	102.33562	11122.13961505914	348.92645	0	16
5322	102.33562	11122.149261106457	4630.5947	0	16
5322	102.33562	11123.114120125781	2802.0264	0	16
5322	102.33562	11123.119578410358	3185.811	0	16
5322	102.33562	11123.12949688531	270.70078	0	16
5322	102.33562	11123.12949688531	210.45638	0	16
5322	102.33562	11123.13132498418	3482.7139	0	16
5322	102.33562	11123.141915059141	16.656979	0	16
5322	102.33562	11123.151561106457	7511.967	5466	112
5322	102.33562	11124.098237883125	728.7068	0	16
5322	102.33562	11124.11642012578	3540.3677	0	16
5322	102.33562	11124.13179688531	650.20166	0	16
5322	102.33562	11124.13362498418	7539.308	5466	112
5322	102.33562	11124.139092463203	1078.2363	0	16
5322	102.33562	11124.153861106457	6562.421	0	16
5322	102.33562	11124.160236459742	1066.903	0	16
5322	102.33562	11125.100537883125	866.8718	0	16
5322	102.33562	11125.124178410359	2725.1934	0	16
5322	102.33562	11125.134096885313	1372.1384	0	16
5322	102.33562	11125.134096885313	634.53265	0	16
5322	102.33562	11125.13592498418	5814.1343	0	16
5322	102.33562	11125.141392463203	829.78455	0	16
5322	102.33562	11125.156161106457	7625.705	5466	112
5322	102.33562	11125.16253645974	215.01176	0	16
5322	102.33562	11126.102837883125	857.33777	0	16
5322	102.33562	11126.121020125782	2237.8538	0	16
5322	102.33562	11126.126478410359	1315.9706	0	16
5322	102.33562	11126.136396885311	2217.7605	0	16
5322	102.33562	11126.13822498418	6132.1143	0	16
5322	102.33562	11126.140855526173	171.40076	0	16
5322	102.33562	11126.143692463203	557.9813	0	16
5322	102.33562	11126.158461106457	8048.176	5466	112
5322	102.33562	11126.164836459742	209.13594	0	16
5322	102.33562	11127.105137883125	963.1788	0	16
5322	102.33562	11127.123320125782	1173.8414	0	16
5322	102.33562	11127.128778410359	3047.7292	0	16
5322	102.33562	11127.138696885311	2929.6042	0	16
5322	102.33562	11127.140524984181	5210.4546	0	16
5322	102.33562	11127.143155526173	264.77	0	16
5322	102.33562	11127.145992463204	752.45496	0	16
5322	102.33562	11127.160761106456	8635.49	5466	112
5322	102.33562	11128.107437883125	704.45544	0	16
5322	102.33562	11128.131078410359	1807.8392	0	16
5322	102.33562	11128.140996885311	3290.3738	0	16
5322	102.33562	11128.142824984181	2470.1736	0	16
5322	102.33562	11128.163061106456	5203.0293	5466	112
5322	102.33562	11129.133378410359	3063.7048	0	16
5322	102.33562	11129.143296885311	3222.757	0	16
5322	102.33562	11129.165361106456	7046.39	5466	112
5322	102.33562	11130.102731818672	53.314034	0	16
5322	102.33562	11130.112037883124	649.6471	0	16
5322	102.33562	11130.13022012578	374.57346	0	16
5322	102.33562	11130.13567841036	1567.5253	0	16
5322	102.33562	11130.145596885312	2810.8154	0	16
5322	102.33562	11130.147424984181	2511.7917	0	16
5322	102.33562	11130.150055526174	1601.2688	0	16
5322	102.33562	11130.152892463202	428.402	0	16
5322	102.33562	11130.167661106456	3930.7212	5466	112
5322	102.33562	11130.17403645974	2187.5735	0	16
5322	102.33562	11131.132520125782	249.10403	0	16
5322	102.33562	11131.137978410356	1848.2157	0	16
5322	102.33562	11131.147896885312	1001.8634	0	16
5322	102.33562	11131.14972498418	1461.0741	0	16
5322	102.33562	11131.152355526174	2200.213	5466	112
5322	102.33562	11131.169961106456	1878.1088	0	16
5322	102.33562	11132.13482012578	78.00268	0	16
5322	102.33562	11132.15202498418	514.6104	0	16
5322	102.33562	11132.154655526174	938.5613	0	16
5322	102.33562	11132.172261106456	975.2698	5466	112
5322	102.33562	11133.174561106456	4518.094	5466	112
5322	102.33562	11134.111931818672	1033.3121	0	16
5322	102.33562	11134.121237883124	154.95537	0	16
5322	102.33562	11134.154796885312	656.6185	0	16
5322	102.33562	11134.176861106456	1095.8053	5466	112
5322	102.33562	11135.114231818672	1614.6267	0	16
5322	102.33562	11135.123537883124	117.197815	0	16
5322	102.33562	11135.14984658344	2780.1267	5466	112
5322	102.33562	11135.164392463203	10.496133	0	16
5322	102.33562	11135.185536459743	28.358925	0	16
5322	102.33562	11136.116531818672	723.07153	0	16
5322	102.33562	11136.125837883124	31.161064	0	16
5322	102.33562	11136.149478410356	40.755352	0	16
5322	102.33562	11136.15214658344	1556.6306	0	16
5322	102.33562	11136.159396885312	784.97644	0	16
5322	102.33562	11136.159396885312	206.4419	0	16
5322	102.33562	11136.16122498418	45.71211	0	16
5322	102.33562	11136.163855526174	2529.5435	0	48
5322	102.33562	11136.179374482968	22.604599	0	16
5322	102.33562	11137.118831818672	870.1704	0	16
5322	102.33562	11137.128137883125	15.205117	0	16
5322	102.33562	11137.15279912729	374.834	0	16
5322	102.33562	11137.15444658344	1651.9438	5466	112
5322	102.33562	11137.183761106457	50.284798	0	16
5322	102.33562	11138.14125759323	9316.351	1805	112
5322	102.33562	11138.149741713873	1517.4043	0	16
5322	102.33562	11138.15509912729	110.57928	0	16
5322	102.33562	11138.15674658344	2121.3005	0	16
5322	102.33562	11138.163996885312	51.779293	0	16
5322	102.33562	11138.168455526173	238.1616	0	16
5322	102.33562	11138.1791114875	322.06873	0	16
5322	102.33562	11138.186061106457	22.23731	0	16
5322	102.33562	11139.124593170936	1863.6177	0	16
5322	102.33562	11139.14355759323	20248.295	1805	112
5322	102.33562	11139.15904658344	1583.0016	0	16
5322	102.33562	11139.170755526175	137.9253	0	16
5322	102.33562	11140.126893170936	2819.2043	0	16
5322	102.33562	11140.14585759323	33138.26	1805	112
5322	102.33562	11140.15969912729	7586.0986	0	16
5322	102.33562	11140.16134658344	1185.9176	0	16
5322	102.33562	11140.173055526173	43.226097	0	16
5322	102.33562	11141.129193170938	2671.0088	0	16
5322	102.33562	11141.14815759323	67589.336	1805	112
5322	102.33562	11141.156641713873	10258.732	0	16
5322	102.33562	11141.161999127291	1895.4026	0	16
5322	102.33562	11141.163646583438	899.65155	0	16
5322	102.33562	11141.175355526173	21.085154	0	16
5322	102.33562	11141.1860114875	475.52	0	16
5322	102.33562	11142.130331818671	119.32798	0	16
5322	102.33562	11142.131493170937	2947.4297	0	16
5322	102.33562	11142.15045759323	94446.8	1805	112
5322	102.33562	11142.158941713873	1387.2881	0	16
5322	102.33562	11142.165946583438	597.7514	0	16
5322	102.33562	11142.166464918399	640.0502	0	16
5322	102.33562	11142.1883114875	1250.5409	0	16
5322	102.33562	11143.15275759323	78525.766	1805	112
5322	102.33562	11143.161241713873	5982.359	0	16
5322	102.33562	11143.1906114875	754.9164	0	16
5322	102.33562	11144.134931818671	27.002125	0	16
5322	102.33562	11144.136093170939	3800.2432	0	16
5322	102.33562	11144.15505759323	63946.12	1805	112
5322	102.33562	11144.16889912729	3066.9146	0	16
5322	102.33562	11144.17054658344	284.60657	0	16
5322	102.33562	11144.171064918399	2205.2734	0	16
5322	102.33562	11144.1929114875	170.24214	0	16
5322	102.33562	11145.137231818671	13.175753	0	16
5322	102.33562	11145.156832132707	95.80147	0	16
5322	102.33562	11145.15735759323	74274.85	1805	112
5322	102.33562	11145.165841713873	4010.2505	0	16
5322	102.33562	11145.172846583439	178.37914	0	16
5322	102.33562	11145.173364918399	3107.3542	0	16
5322	102.33562	11146.159132132707	295.9771	0	16
5322	102.33562	11146.15965759323	58791.637	1805	112
5322	102.33562	11146.168141713873	1482.051	0	16
5322	102.33562	11146.17349912729	14622.867	0	16
5322	102.33562	11146.175146583439	59.782543	0	16
5322	102.33562	11146.175664918397	1134.9751	0	16
5322	102.33562	11146.175969715625	11.663417	0	16
5322	102.33562	11147.142993170937	2420.3447	0	16
5322	102.33562	11147.16195759323	31492.393	1805	112
5322	102.33562	11147.17579912729	138.72075	0	16
5322	102.33562	11148.145293170937	3329.4053	0	16
5322	102.33562	11148.149009134731	22.944963	0	16
5322	102.33562	11148.163732132709	1276.3975	0	16
5322	102.33562	11148.164257593231	20854.156	1805	112
5322	102.33562	11148.172741713874	1321.9348	0	16
5322	102.33562	11148.17809912729	5478.2666	0	16
5322	102.33562	11149.151309134731	138.12971	0	16
5322	102.33562	11149.166032132707	1598.1646	0	16
5322	102.33562	11149.16655759323	19128.488	1805	112
5322	102.33562	11149.18039912729	1212.458	0	16
5322	102.33562	11149.182869715625	516.2854	0	16
5322	102.33562	11149.204411487499	1594.8824	0	16
5322	102.33562	11150.149893170938	4206.881	0	16
5322	102.33562	11150.168332132707	1951.7714	0	16
5322	102.33562	11150.16885759323	7817.054	1805	112
5322	102.33562	11150.185169715625	1309.4032	0	16
5322	102.33562	11151.155909134732	1542.1129	0	16
5322	102.33562	11151.17063213271	1168.6926	0	16
5322	102.33562	11151.171157593231	4620.273	1805	112
5322	102.33562	11151.187164918398	1138.181	0	16
5322	102.33562	11151.187469715625	1168.5648	0	16
5322	102.33562	11151.209011487499	656.69183	0	16
5322	102.33562	11152.158209134732	1507.3075	0	16
5322	102.33562	11152.172932132708	464.57764	0	16
5322	102.33562	11152.17345759323	1973.3038	1805	112
5322	102.33562	11152.189769715624	350.52362	0	16
5322	102.33562	11153.160509134732	2151.2095	1805	112
5322	102.33562	11153.17575759323	718.5786	0	16
5322	102.33562	11153.192069715624	1155.4404	0	16
5322	102.33562	11154.162809134732	2078.143	1805	112
5322	102.33562	11154.19189912729	268.3612	0	16
5322	102.33562	11155.163682256407	1153.4828	0	16
5322	102.33562	11155.16510913473	1967.1143	1805	112
5322	102.33562	11155.179832132708	714.6591	0	16
5322	102.33562	11155.19419912729	142.207	0	16
5322	102.33562	11156.16740913473	2496.2732	1805	112
5322	102.33562	11156.19649912729	41.124454	0	16
5322	102.33562	11157.147572267033	1042.4452	0	16
5322	102.33562	11157.168282256405	3204.187	10861	112
5322	102.33562	11157.16970913473	2123.0962	0	16
5322	102.33562	11157.184432132708	332.6912	0	16
5322	102.33562	11157.18495759323	38.008457	0	16
5322	102.33562	11157.189826124453	1015.6883	0	16
5322	102.33562	11157.201269715624	688.4417	0	16
5322	102.33562	11158.170582256405	3793.5366	10861	112
5322	102.33562	11158.17200913473	1051.9607	0	16
5322	102.33562	11158.186732132708	190.63867	0	16
5322	102.33562	11158.192126124453	994.874	0	16
5322	102.33562	11158.201099127291	11.4358635	0	16
5322	102.33562	11159.152172267031	1288.9165	0	16
5322	102.33562	11159.172882256407	675.52704	0	16
5322	102.33562	11159.17430913473	2533.539	0	16
5322	102.33562	11159.189032132708	48.32095	0	16
5322	102.33562	11159.194426124455	1117.3239	0	16
5322	102.33562	11159.205869715624	3286.2764	10861	112
5322	102.33562	11160.154472267031	1522.8602	10861	112
5322	102.33562	11160.196726124454	680.50543	0	16
5322	102.33562	11160.208169715625	68.8526	0	16
5322	102.33562	11161.156772267032	1620.3031	0	16
5322	102.33562	11161.178909134731	3079.4377	10861	112
5322	102.33562	11161.199026124454	877.99896	0	16
5322	102.33562	11161.210469715625	48.542377	0	16
5322	102.33562	11162.179782256406	1954.3881	10861	112
5322	102.33562	11162.181209134731	136.18411	0	16
5322	102.33562	11163.161372267032	976.67554	10861	112
5322	102.33562	11163.203626124454	367.97903	0	16
5322	102.33562	11164.163672267032	745.63104	0	16
5322	102.33562	11164.184382256406	1675.8147	10861	112
5322	102.33562	11166.168272267032	480.17422	0	0
5322	102.33562	11166.210526124454	118.71604	0	0
5322	102.33562	11167.191282256406	702.0475	0	0
5322	102.33562	11171.179772267033	10.609808	0	0
5322	102.33562	11179.174759798634	11.493014	0	0
5322	102.33562	11181.179579072814	1600.2747	0	0
5322	102.33562	11182.181879072814	1052.572	0	0
5322	102.33562	11184.186259798635	1864.4789	0	16
5322	102.33562	11184.186479072814	1588.0338	0	16
5322	102.33562	11185.158068895313	765.30927	0	16
5322	102.33562	11185.188559798635	1872.9698	0	16
5322	102.33562	11185.188779072814	3341.0452	0	16
5322	102.33562	11186.160368895313	954.3727	0	16
5322	102.33562	11186.190859798635	976.6815	0	16
5322	102.33562	11186.191079072814	1626.0775	0	48
5322	102.33562	11188.164968895313	2055.0044	0	16
5322	102.33562	11188.195459798635	1395.5106	0	16
5322	102.33562	11188.195679072815	1459.1261	0	16
5322	102.33562	11189.167268895313	2988.226	0	16
5322	102.33562	11189.197759798635	700.0544	0	16
5322	102.33562	11190.169568895311	2030.2695	0	16
5322	102.33562	11191.171868895313	1998.2633	0	16
5322	102.33562	11191.202359798634	224.92989	0	16
5322	102.33562	11193.207179072813	122.310936	0	0
5322	102.33562	11196.183368895312	276.533	0	0
5322	102.33562	11196.214079072814	11.995627	0	0
5322	102.33562	11199.190268895312	38.282146	0	0
5322	102.33562	11299.283685957578	928.99347	0	16
5322	102.33562	11300.285985957578	1388.326	0	784
5322	102.33562	11301.28828595758	1128.9813	0	16
5322	102.33562	11303.292885957579	854.3984	0	0
5322	102.33562	11407.22046253875	12.853941	0	0
5322	102.33562	11412.23196253875	1475.3252	0	16
5322	102.33562	11413.23426253875	989.0589	0	16
5322	102.33562	11414.23656253875	1113.0692	0	16
5322	102.33562	11415.23886253875	2473.3489	0	784
5322	102.33562	11417.24346253875	1811.1226	0	0
5322	102.33562	11418.24576253875	1786.8954	0	0
5322	102.33562	11422.254962538751	956.4839	0	0
5322	102.33562	11445.252692723436	1299.3556	0	0
5322	102.33562	11447.257292723436	2593.3247	0	0
5322	102.33562	11448.259592723436	1174.4263	0	0
5322	102.33562	11452.268792723436	1323.4529	0	16
5322	102.33562	11453.271092723435	292.5458	0	16
5322	102.33562	11454.273392723437	1620.993	0	784
5322	102.33562	11456.277992723437	45.96265	0	0
5322	102.33562	11541.371584483644	2202.5608	0	0
5322	102.33562	11542.373884483644	1725.5345	0	0
5322	102.33562	11545.380784483645	1546.9088	0	16
5322	102.33562	11546.383084483645	2958.5447	0	784
5322	102.33562	11547.385384483645	1597.1058	0	16
5322	102.33562	11548.387684483645	1269.196	0	16
5322	102.33562	11550.392284483643	793.35754	0	0
5322	102.33562	11581.309827577812	1260.2826	0	0
5322	102.33562	11586.321327577813	1234.8893	0	16
5322	102.33562	11587.32362757781	1315.9485	0	16
5322	102.33562	11588.325927577811	1408.4529	0	784
5322	102.33562	11590.330527577811	964.2468	0	0
5322	102.33562	11595.342027577812	67.290405	0	0
5322	102.33562	11645.141706393595	10.208725	0	0
5322	102.33562	11646.144006393595	1510.4972	0	0
5322	102.33562	11649.150906393594	1251.936	0	0
5322	102.33562	11651.155506393596	2353.0808	0	784
5322	102.33562	11652.157806393594	1951.8752	0	16
5322	102.33562	11653.160106393594	1651.183	0	16
5322	102.33562	11660.176206393595	3047.7793	0	0
5322	102.33562	11936.789616633125	92.35508	0	0
5322	102.33562	11939.796516633125	481.52686	0	0
5322	102.33562	11941.801116633125	1416.699	0	16
5322	102.33562	11942.803416633125	620.4857	0	16
5322	102.33562	11943.805716633125	608.0408	0	16
5322	102.33562	12009.076034281146	353.4882	0	0
5322	102.33562	12011.080634281145	859.44226	0	16
5322	102.33562	12012.082934281145	1053.2782	0	16
5322	102.33562	12013.085234281145	1447.1971	0	784
5322	102.33562	12014.087534281145	1114.4197	0	16
5322	102.33562	12015.089834281145	1089.4843	0	16
5322	102.33562	12022.105934281146	32.362503	0	0
5322	102.33562	12022.36649298625	1058.2032	0	0
5322	102.33562	12025.37339298625	1177.5552	0	16
5322	102.33562	12026.37569298625	1320.8563	0	16
5322	102.33562	12027.37799298625	2131.2134	0	784
5322	102.33562	12029.38259298625	2281.3687	0	0
5322	102.33562	12033.39179298625	1207.7399	0	0
5322	102.33562	12036.39869298625	17.732643	0	0
5322	102.33562	12257.4808805075	894.41266	0	0
5322	102.33562	12259.485480507501	708.6225	0	16
5322	102.33562	12260.487780507501	1646.6317	0	784
5322	102.33562	12261.4900805075	1331.9116	0	16
5322	102.33562	12262.4923805075	1267.8165	0	16
5322	102.33562	12264.4969805075	810.237	0	0
5322	102.33562	12265.4992805075	1179.4359	0	0
5322	102.33562	12268.5061805075	763.5762	0	0
5322	102.33562	12433.263230370247	464.81564	0	0
5322	102.33562	12435.267830370245	2192.9846	0	784
5322	102.33562	12436.270130370245	1270.7854	0	16
5322	102.33562	12437.272430370247	1410.3457	0	16
5322	102.33562	12438.274730370245	1748.983	0	16
5322	102.33562	12439.277030370245	1310.6487	0	16
5322	102.33562	12441.281630370248	2091.2073	0	0
5322	102.33562	12443.286230370246	1586.2183	0	0
5322	102.33562	12446.293130370246	82.45297	0	0
5322	102.33562	12447.295430370246	31.561945	0	0
5322	102.33562	12596.719770065469	1104.3094	0	16
5322	102.33562	12597.722070065467	1362.6792	0	16
5322	102.33562	12598.724370065469	1397.8002	0	16
5322	102.33562	12599.726670065469	2722.1826	0	784
5322	102.33562	12708.655623866875	849.5875	0	0
5322	102.33562	12708.655623866875	39.90774	0	0
5322	102.33562	12711.662523866875	824.0971	0	0
5322	102.33562	12711.662523866875	615.3741	0	0
5322	102.33562	12714.669423866875	1116.2379	0	0
5322	102.33562	12715.671723866875	1261.973	0	0
5322	102.33562	12715.671723866875	555.3628	0	0
5322	102.33562	12717.676323866875	904.27026	0	0
5322	102.33562	12717.676323866875	20.614403	0	0
5322	102.33562	12719.680923866876	466.83853	0	0
5322	102.33562	12719.680923866876	791.64606	0	0
5322	102.33562	12986.264597815625	1917.4718	0	784
5322	102.33562	12987.266897815625	709.1969	0	16
5322	102.33562	12988.269197815625	571.05963	0	16
5322	102.33562	12989.271497815624	514.31964	0	16
5322	102.33562	12991.276097815624	423.06985	0	0
5322	102.33562	13133.108939033751	1204.1526	0	0
5322	102.33562	13137.11813903375	1307.1466	0	784
5322	102.33562	13138.120439033752	910.2934	0	16
5322	102.33562	13139.122739033752	1147.3062	0	16
5322	102.33562	13140.12503903375	782.18884	0	16
5322	102.33562	13141.12733903375	380.62378	0	16
5322	102.33562	13144.13423903375	318.16714	0	0
5322	102.33562	13148.14343903375	29.466011	0	0
5322	102.33562	13582.97059343	489.65274	0	0
5322	102.33562	13584.97519343	215.70839	0	16
5322	102.33562	13584.97519343	767.2904	0	16
5322	102.33562	13585.97749343	795.83014	0	784
5322	102.33562	13585.97749343	117.681656	0	16
5322	102.33562	13586.979793429999	645.45984	0	16
5322	102.33562	13587.982093429999	634.778	0	16
5322	102.33562	13587.982093429999	455.14447	0	16
5322	102.33562	13864.775553768362	17.718945	0	0
5322	102.33562	13870.789353768361	1507.8977	0	16
5322	102.33562	13871.791653768361	1936.397	0	784
5322	102.33562	13872.79395376836	1024.9606	0	16
5322	102.33562	13873.796253768362	1136.1189	0	16
5322	102.33562	14205.074580507498	1676.0117	0	16
5322	102.33562	14206.076880507499	886.2713	0	16
5322	102.33562	14207.079180507499	2579.4695	0	784
5322	102.33562	14210.086080507499	1123.8358	0	0
5322	102.33562	14212.090680507497	1689.347	0	0
5322	102.33562	14213.092980507497	2023.9579	0	0
5322	102.33562	14216.099880507498	32.05544	0	0
5322	102.33562	14457.23834516656	134.3939	0	0
5322	102.33562	14457.23834516656	85.14553	0	0
5322	102.33562	14461.247545166561	835.45294	0	16
5322	102.33562	14461.247545166561	26.683804	0	16
5322	102.33562	14462.24984516656	114.67221	0	16
5322	102.33562	14462.24984516656	922.25635	0	784
5322	102.33562	14463.25214516656	917.56036	0	16
5322	102.33562	14463.25214516656	699.8872	0	16
5322	102.33562	14464.25444516656	832.72064	0	16
5322	102.33562	14464.25444516656	359.10895	0	16
5322	102.33562	14468.26364516656	265.42606	0	0
5322	102.33562	14468.26364516656	1278.306	0	0
5322	102.33562	14471.27054516656	59.670807	0	0
5322	102.33562	14471.27054516656	1821.7446	0	0
5322	102.33562	14472.27284516656	32.84468	0	0
5322	102.33562	14472.27284516656	1391.5659	0	0
5322	102.33562	14472.483115216251	763.5768	0	16
5322	102.33562	14473.48541521625	2157.2156	0	784
5322	102.33562	14474.48771521625	833.6895	0	16
5322	102.33562	14476.492315216248	951.6456	0	0
5322	102.33562	14478.496915216248	726.124	0	0
5322	102.33562	14479.499215216252	310.0526	0	0
5322	102.33562	14482.50611521625	92.265656	0	0
5322	102.33562	14483.508415216249	1891.9662	0	0
5322	102.33562	14484.510715216249	20.238611	0	0
5322	102.33562	14525.186918183928	231.61562	0	0
5322	102.33562	14525.186918183928	548.54663	0	0
5322	102.33562	14528.193818183929	888.9902	0	784
5322	102.33562	14528.193818183929	701.6003	0	16
5322	102.33562	14529.196118183929	653.25543	0	16
5322	102.33562	14530.198418183927	775.78033	0	16
5322	102.33562	14530.198418183927	173.75836	0	16
5322	102.33562	14533.205318183927	460.57275	0	0
5322	102.33562	14533.205318183927	162.56732	0	0
5322	102.33562	14535.209918183928	228.08911	0	0
5322	102.33562	14535.209918183928	476.00824	0	0
5322	102.33562	14538.216818183928	51.760963	0	0
5322	102.33562	14538.216818183928	753.68915	0	0
5322	102.33562	14539.925716693439	729.68945	0	0
5322	102.33562	14542.932616693439	1257.0018	0	784
5322	102.33562	14543.934916693437	674.7079	0	16
5322	102.33562	14544.937216693437	786.9352	0	16
5322	102.33562	14547.944116693438	518.3885	0	0
5322	102.33562	14551.953316693438	149.00964	0	0
5322	102.33562	15504.366318639375	610.96106	0	0
5322	102.33562	15506.338271222967	228.25642	0	16
5322	102.33562	15506.370918639375	952.7909	0	16
5322	102.33562	15507.373218639375	1001.28925	0	16
5322	102.33562	15508.342871222967	624.07367	0	16
5322	102.33562	15508.375518639376	2424.305	0	784
5322	102.33562	15510.347471222967	1123.286	0	16
5322	102.33562	15510.380118639372	812.33484	0	16
5322	102.33562	15511.349771222967	1025.9377	0	16
5322	102.33562	15512.352071222967	694.5996	0	16
5322	102.33562	15514.356671222968	1585.6648	0	0
5322	102.33562	15578.284071494687	82.113205	0	0
5322	102.33562	15583.295571494687	1015.6381	0	16
5322	102.33562	15584.297871494688	1445.0925	0	16
5322	102.33562	15585.300171494688	942.09393	0	16
5322	102.33562	15587.304771494686	774.5914	0	0
5322	102.33562	15589.309371494688	1271.6486	0	0
5322	102.33562	15590.311671494688	1531.1582	0	0
5322	102.33562	15592.316271494688	1037.5764	0	0
5322	102.33562	15846.904453255936	935.8527	0	16
5322	102.33562	15847.906753255935	578.64154	0	16
5322	102.33562	15848.909053255935	701.96387	0	16
5322	102.33562	15849.911353255937	1042.5793	0	784
5322	102.33562	15854.922853255935	626.4905	0	0
5322	102.33562	15856.927453255936	890.0415	0	0
5322	102.33562	16625.43685691375	800.06165	0	16
5322	102.33562	16625.43685691375	302.88406	0	16
5322	102.33562	16626.43915691375	870.0146	0	16
5322	102.33562	16626.43915691375	338.63705	0	16
5322	102.33562	16627.44145691375	1424.8041	0	784
5322	102.33562	16627.44145691375	351.18674	0	16
5322	102.33562	16628.44375691375	857.334	0	16
5322	102.33562	16628.44375691375	332.06427	0	16
5322	102.33562	16633.45525691375	1259.101	0	0
5322	102.33562	16633.45525691375	90.583824	0	0
5322	102.33562	16634.45755691375	1057.3041	0	0
5322	102.33562	16634.45755691375	58.952213	0	0
5322	102.33562	17439.8858898575	211.85835	0	0
5322	102.33562	17439.887838308023	587.529	0	0
5322	102.33562	17441.890489857502	228.24443	0	0
5322	102.33562	17441.892438308023	377.0683	0	0
5322	102.33562	17443.897038308023	542.3337	0	16
5322	102.33562	17444.897389857502	283.462	0	16
5322	102.33562	17444.899338308023	717.5542	0	16
5322	102.33562	17445.8996898575	347.56927	0	16
5322	102.33562	17445.90163830802	963.88477	0	784
5322	102.33562	17446.901989857502	346.08154	0	16
5322	102.33562	17446.903938308023	959.759	0	16
5322	102.33562	17448.9065898575	226.20013	0	16
5322	102.33562	17448.90853830802	587.4768	0	16
5322	102.33562	17449.908889857503	209.56009	0	16
5322	102.33562	17449.910838308024	581.15546	0	16
5322	102.33562	17450.913138308024	277.14835	0	16
5322	102.33562	17456.926938308025	22.385874	0	0
5322	102.33562	17457.92923830802	12.180051	0	0
5322	102.33562	18256.56265006343	177.80263	0	0
5322	102.33562	18256.56265006343	307.9512	0	0
5322	102.33562	18259.569550063432	568.02563	0	16
5322	102.33562	18259.569550063432	82.53482	0	16
5322	102.33562	18260.571850063436	580.45044	0	16
5322	102.33562	18260.571850063436	684.78156	0	784
5322	102.33562	18261.574150063432	549.408	0	16
5322	102.33562	18261.574150063432	101.28171	0	16
5322	102.33562	18263.578750063436	401.22678	0	0
5322	102.33562	18263.578750063436	239.36188	0	0
5322	102.33562	18270.594850063433	49.09501	0	0
5322	102.33562	19036.149544420623	504.70807	0	0
5322	102.33562	19037.151844420623	1141.7067	0	0
5322	102.33562	19040.158744420623	455.28247	0	16
5322	102.33562	19041.16104442062	432.21906	0	16
5322	102.33562	19042.16334442062	494.59808	0	784
5322	102.33562	19045.17024442062	411.1686	0	16
5322	102.33562	19046.17254442062	1221.2067	0	784
5322	102.33562	19047.17484442062	173.46564	0	16
5322	102.33562	19052.18634442062	20.071459	0	0
5322	102.33562	19415.31498877094	21.182617	0	0
5322	102.33562	19419.32418877094	866.75824	0	0
5322	102.33562	19422.33108877094	1547.2019	0	16
5322	102.33562	19423.33338877094	1628.8046	0	784
5322	102.33562	19424.335688770938	971.5418	0	16
5322	102.33562	19425.337988770938	1010.6439	0	16
5322	102.33562	19427.34258877094	1062.727	0	0
5322	102.33562	19435.360988770943	22.078758	0	0
5322	102.33562	20345.768080227917	885.6997	0	0
5322	102.33562	20346.770380227917	119.04061	0	0
5322	102.33562	20351.781880227918	792.54083	0	16
5322	102.33562	20352.784180227914	839.6882	0	784
5322	102.33562	20353.786480227915	499.49457	0	16
5322	102.33562	20354.788780227915	750.0463	0	16
5322	102.33562	20355.791080227915	497.7536	0	16
5322	102.33562	20357.795680227915	987.0349	0	0
5322	102.33562	20359.800280227915	455.01862	0	0
5322	102.33562	20361.804880227915	1206.4163	0	0
5322	102.33562	20581.804696894586	85.54861	0	0
5322	102.33562	20584.811596894586	87.9311	0	16
5322	102.33562	20584.811596894586	303.9506	0	16
5322	102.33562	20585.813896894586	324.30457	0	16
5322	102.33562	20586.816196894586	429.52225	0	16
5322	102.33562	20586.816196894586	116.02906	0	16
5322	102.33562	20587.818496894586	538.6285	0	784
5322	102.33562	20587.818496894586	452.8137	0	16
5322	102.33562	20588.820796894586	444.76114	0	16
5322	102.33562	20588.820796894586	137.60828	0	16
5322	102.33562	20594.834596894587	118.13561	0	0
5322	102.33562	20594.834596894587	795.37946	0	0
5324	102.387786666667	620.1265660644531	42045.94	0	0
5324	102.387786666667	621.1288660644531	39772.793	0	0
5324	102.387786666667	625.138066064453	13.364854	0	0
5324	102.387786666667	696.2640172363281	67238.24	0	0
5324	102.387786666667	697.2663172363281	33519.184	0	0
5324	102.387786666667	704.2121983886718	32082.268	0	0
5324	102.387786666667	705.2144983886718	18175.475	0	0
5324	102.387786666667	738.8965855957031	53605.44	0	0
5324	102.387786666667	739.8988855957031	41174.543	0	0
5324	102.387786666667	740.0846959472656	32939.887	0	0
5324	102.387786666667	741.0869959472656	12459.424	0	0
5324	102.387786666667	742.8841344238281	42974.695	0	0
5324	102.387786666667	742.9074193359374	19021.668	0	0
5324	102.387786666667	743.8864344238281	21369.97	0	0
5324	102.387786666667	743.908085595703	30.64991	0	0
5324	102.387786666667	743.9097193359374	9926.699	0	0
5324	102.387786666667	748.8813573242187	34105.816	0	0
5324	102.387786666667	749.8836573242187	23851.32	0	0
5324	102.387786666667	753.3592015625	25015.998	0	0
5324	102.387786666667	754.3615015624999	27445.447	0	0
5324	102.387786666667	798.3026926757811	34398.977	0	16
5324	102.387786666667	798.4382115722656	29789.082	0	0
5324	102.387786666667	798.9465728841145	29382.115	0	16
5324	102.387786666667	799.3049926757811	22147.773	0	16
5324	102.387786666667	799.4405115722656	32618.072	0	0
5324	102.387786666667	799.9488728841145	19231.053	0	16
5324	102.387786666667	800.3072926757811	31747.127	0	16
5324	102.387786666667	800.9511728841145	38110.46	0	784
5324	102.387786666667	827.8930150390624	19791.352	0	784
5324	102.387786666667	828.8953150390624	8817.913	0	16
5324	102.387786666667	829.8976150390624	15313.95	0	16
5324	102.387786666667	830.7132665039062	25112.059	0	0
5324	102.387786666667	831.7155665039062	23425.781	0	0
5324	102.387786666667	843.6446324707031	39050.668	0	0
5324	102.387786666667	844.6469324707031	20448.262	0	0
5324	102.387786666667	862.6418858886718	39713.652	0	0
5324	102.387786666667	863.6441858886718	21614.484	0	0
5324	102.387786666667	901.7295018554687	20084.52	0	0
5324	102.387786666667	902.7318018554687	11199.369	0	0
5324	102.387786666667	906.7392674804687	24578.56	0	0
5324	102.387786666667	906.7410018554687	19.331589	0	0
5324	102.387786666667	907.7415674804687	46132.53	0	0
5324	102.387786666667	919.2395116210937	11912.729	0	0
5324	102.387786666667	919.3428136230468	31480.896	0	0
5324	102.387786666667	920.2418116210937	15404.55	0	0
5324	102.387786666667	920.3451136230468	18812.576	0	0
5324	102.387786666667	920.8429051757812	20647.307	0	16
5324	102.387786666667	921.6137791992187	26963.148	0	0
5324	102.387786666667	921.8452051757812	42931.848	0	16
5324	102.387786666667	922.2464116210937	12602.008	0	0
5324	102.387786666667	922.6160791992187	21493.596	0	0
5324	102.387786666667	922.8475051757812	29318.773	0	16
5324	102.387786666667	923.2487116210937	72.24977	0	0
5324	102.387786666667	925.8544051757812	19.80999	0	0
5324	102.387786666667	931.1043284179686	61217.445	0	16
5324	102.387786666667	932.1066284179686	20509.53	0	16
5324	102.387786666667	932.4377538085937	41956.676	0	0
5324	102.387786666667	933.1089284179686	14408.078	0	16
5324	102.387786666667	933.4400538085937	6716.032	0	0
5324	102.387786666667	935.4446538085937	1203.3783	0	0
5324	102.387786666667	936.0201207519531	36137.355	0	0
5324	102.387786666667	937.0224207519531	25223.625	0	0
5324	102.387786666667	941.031620751953	35.82029	0	0
5324	102.387786666667	942.4049168945312	17774.686	0	0
5324	102.387786666667	943.4072168945312	12204.995	0	0
5324	102.387786666667	945.9652501464843	40007.145	0	0
5324	102.387786666667	946.9675501464843	14514.772	0	0
5324	102.387786666667	947.4104100585937	32345.635	0	0
5324	102.387786666667	947.4164168945312	18.099995	0	0
5324	102.387786666667	948.4127100585937	19739.615	0	0
5324	102.387786666667	948.6274810872395	30579.195	0	16
5324	102.387786666667	949.0355321289062	17991.037	0	0
5324	102.387786666667	949.6297810872395	11393.941	0	16
5324	102.387786666667	949.9744501464843	242.35687	0	0
5324	102.387786666667	950.0378321289062	14667.03	0	0
5324	102.387786666667	950.4173100585937	12519.271	0	0
5324	102.387786666667	950.6320810872395	12333.36	0	16
5324	102.387786666667	953.6389810872395	29.667887	0	0
5324	102.387786666667	965.2538854003906	46736.15	0	0
5324	102.387786666667	966.2561854003906	20390.996	0	0
5324	102.387786666667	967.0570946102343	9883.159	0	0
5324	102.387786666667	968.0593946102343	4628.2417	0	0
5324	102.387786666667	975.5444127441406	25991.596	0	0
5324	102.387786666667	976.3319798828124	27448.195	0	0
5324	102.387786666667	976.5467127441406	21737.85	0	0
5324	102.387786666667	977.3342798828124	24080.162	0	0
5324	102.387786666667	979.3388798828124	995.5577	0	0
5324	102.387786666667	980.5559127441405	27.991138	0	0
5324	102.387786666667	1000.0351048828124	12259.241	0	0
5324	102.387786666667	1001.0374048828124	16876.521	0	0
5324	102.387786666667	1003.0404454589843	39855.6	0	0
5324	102.387786666667	1003.0420048828124	673.87714	0	0
5324	102.387786666667	1004.0427454589843	14681.579	0	0
5324	102.387786666667	1004.0443048828124	89.220215	0	0
5324	102.387786666667	1004.1919347167968	38355.465	0	0
5324	102.387786666667	1005.1942347167968	13495.513	0	0
5324	102.387786666667	1006.0473454589843	1070.118	0	0
5324	102.387786666667	1009.2034347167968	42.24719	0	0
5324	102.387786666667	1014.2731419921874	18025.863	0	0
5324	102.387786666667	1015.2754419921874	35222.56	0	0
5324	102.387786666667	1020.288156640625	15081.6875	0	16
5324	102.387786666667	1021.2904566406249	79136.695	0	784
5324	102.387786666667	1022.2930089355468	16698.572	0	16
5324	102.387786666667	1023.2950566406249	1682.1663	0	16
5324	102.387786666667	1023.2953089355468	23631.795	0	16
5324	102.387786666667	1024.2955418945312	37607.613	0	16
5324	102.387786666667	1024.297356640625	259.46875	0	16
5324	102.387786666667	1024.2976089355468	4680.8813	0	16
5324	102.387786666667	1025.2978418945313	18119.83	0	16
5324	102.387786666667	1028.3047418945312	323.5049	0	0
5324	102.387786666667	1041.11457265625	59359.39	0	784
5324	102.387786666667	1042.11687265625	46107.484	0	16
5324	102.387786666667	1043.11917265625	19152.56	0	16
5324	102.387786666667	1046.12607265625	114.517654	0	0
5324	102.387786666667	1046.7016087890624	18972.088	0	16
5324	102.387786666667	1046.7052098632812	18025.578	0	0
5324	102.387786666667	1047.12837265625	20.240917	0	0
5324	102.387786666667	1047.7039087890626	12205.772	0	16
5324	102.387786666667	1047.7075098632813	9877.798	0	16
5324	102.387786666667	1048.7062087890624	3604.1226	0	16
5324	102.387786666667	1051.7131087890625	37.908325	0	0
5324	102.387786666667	1051.7167098632813	34.62547	0	0
5324	102.387786666667	1052.0604344726562	33885.062	0	0
5324	102.387786666667	1053.0627344726563	14369.64	0	0
5324	102.387786666667	1054.6204930664062	49730.047	0	0
5324	102.387786666667	1055.6227930664063	30483.182	0	0
5324	102.387786666667	1057.0719344726563	55.602013	0	0
5324	102.387786666667	1057.6273930664063	25350.014	0	0
5324	102.387786666667	1080.0331517578124	32891.44	0	0
5324	102.387786666667	1081.0354517578126	15952.06	0	0
5324	102.387786666667	1087.47394765625	78565.86	0	0
5324	102.387786666667	1088.47624765625	44936.668	0	0
5324	102.387786666667	1109.593820703125	29914.248	0	0
5324	102.387786666667	1110.596120703125	20931.19	0	0
5324	102.387786666667	1113.603020703125	449.00366	0	0
5324	102.387786666667	1114.4626561523437	58633.05	0	0
5324	102.387786666667	1115.4649561523438	34533.32	0	0
5324	102.387786666667	1115.521066796875	69954.586	0	0
5324	102.387786666667	1116.523366796875	35294.13	0	0
5324	102.387786666667	1119.4726659179687	20309.906	0	0
5324	102.387786666667	1120.4749659179688	27434.586	0	0
5324	102.387786666667	1120.4764561523436	39.408802	0	0
5324	102.387786666667	1124.4841659179688	68.52177	0	0
5324	102.387786666667	1136.4890233398437	21600.91	0	0
5324	102.387786666667	1137.4913233398438	25709.152	0	0
5324	102.387786666667	1139.4959233398438	7887.13	0	0
5324	102.387786666667	1142.9194936197916	32241.787	0	784
5324	102.387786666667	1143.9217936197917	28053.158	0	16
5324	102.387786666667	1144.9240936197916	19917.219	0	16
5324	102.387786666667	1145.9263936197917	23576.441	0	16
5324	102.387786666667	1147.9309936197917	126.91486	0	0
5324	102.387786666667	1161.390695703125	30381.174	0	0
5324	102.387786666667	1161.7804051757812	28284.047	0	0
5324	102.387786666667	1162.392995703125	31501.393	0	0
5324	102.387786666667	1162.7827051757813	22507.248	0	0
5324	102.387786666667	1166.7919051757813	122.123505	0	0
5324	102.387786666667	1167.0272817057291	25692.084	0	16
5324	102.387786666667	1167.7942051757811	25.13044	0	0
5324	102.387786666667	1168.0295817057292	34182.0	0	16
5324	102.387786666667	1168.1074412109374	21660.812	0	16
5324	102.387786666667	1168.1306859375	31705.342	0	0
5324	102.387786666667	1169.0318817057291	10159.568	0	16
5324	102.387786666667	1169.1097412109375	23156.455	0	16
5324	102.387786666667	1169.1329859375	23900.295	0	0
5324	102.387786666667	1170.0341817057292	30054.654	0	16
5324	102.387786666667	1170.1120412109374	60020.97	0	784
5324	102.387786666667	1170.8519383789062	25489.902	0	0
5324	102.387786666667	1171.8542383789063	16270.594	0	0
5324	102.387786666667	1172.1398859375	609.9024	0	0
5324	102.387786666667	1173.1189412109375	118.61142	0	0
5324	102.387786666667	1174.1212412109373	24.556568	0	0
5324	102.387786666667	1175.8634383789063	113.78644	0	0
5324	102.387786666667	1176.9269505859374	23223.197	0	0
5324	102.387786666667	1177.9292505859376	22792.664	0	0
5324	102.387786666667	1182.9407505859374	22.186348	0	0
5324	102.387786666667	1187.350168359375	16488.22	0	0
5324	102.387786666667	1188.352468359375	26133.86	0	0
5324	102.387786666667	1192.3107696614582	35288.684	0	784
5324	102.387786666667	1193.3130696614583	22735.72	0	16
5324	102.387786666667	1193.5506078125	34934.76	0	0
5324	102.387786666667	1194.3153696614581	15498.361	0	16
5324	102.387786666667	1194.5529078125	18081.559	0	0
5324	102.387786666667	1197.3222696614582	174.10323	0	0
5324	102.387786666667	1197.5598078125	698.7859	0	0
5324	102.387786666667	1198.324569661458	36.31696	0	0
5324	102.387786666667	1199.5644078125	34.07963	0	0
5324	102.387786666667	1211.6284373046874	36317.98	0	16
5324	102.387786666667	1212.6307373046875	20697.55	0	16
5324	102.387786666667	1213.6330373046874	14351.279	0	16
5324	102.387786666667	1214.308176171875	30768.543	0	0
5324	102.387786666667	1214.6353373046875	19098.29	0	16
5324	102.387786666667	1214.9719024739582	47993.75	0	16
5324	102.387786666667	1215.310476171875	39827.5	0	0
5324	102.387786666667	1215.6376373046874	795.55743	0	0
5324	102.387786666667	1215.9742024739583	30955.914	0	16
5324	102.387786666667	1216.9765024739581	12635.738	0	16
5324	102.387786666667	1217.6422373046873	39.54345	0	0
5324	102.387786666667	1217.9788024739582	8041.844	0	16
5324	102.387786666667	1221.7658653621875	14789.335	0	0
5324	102.387786666667	1222.7681653621876	6266.5757	0	0
5324	102.387786666667	1224.4744359375	33497.832	0	0
5324	102.387786666667	1225.1468602539062	24858.889	0	0
5324	102.387786666667	1225.4767359375	33530.598	0	0
5324	102.387786666667	1226.1491602539063	16174.395	0	0
5324	102.387786666667	1226.3231908203124	25168.938	0	0
5324	102.387786666667	1227.3254908203126	16376.127	0	0
5324	102.387786666667	1243.2941991210937	28223.818	0	0
5324	102.387786666667	1244.2964991210938	28034.105	0	0
5324	102.387786666667	1246.258859765625	45107.04	0	0
5324	102.387786666667	1247.261159765625	16860.666	0	0
5324	102.387786666667	1266.0494481445312	36002.855	0	0
5324	102.387786666667	1267.0517481445313	23640.047	0	0
5324	102.387786666667	1269.0563481445313	32706.9	0	0
5324	102.387786666667	1271.3415013671874	25237.984	0	0
5324	102.387786666667	1272.3438013671876	22049.559	0	0
5324	102.387786666667	1275.2399999023437	38590.51	0	0
5324	102.387786666667	1276.2092381835937	40072.555	0	0
5324	102.387786666667	1276.2422999023438	18755.06	0	0
5324	102.387786666667	1277.2115381835938	23214.232	0	0
5324	102.387786666667	1278.2468999023438	23581.4	0	0
5324	102.387786666667	1280.4921971679687	34086.938	0	0
5324	102.387786666667	1281.4944971679688	26373.582	0	0
5324	102.387786666667	1283.2253381835937	10.252258	0	0
5324	102.387786666667	1291.8707372070312	12729.476	0	0
5324	102.387786666667	1292.8730372070313	22327.05	0	0
5324	102.387786666667	1294.25129140625	26406.988	0	0
5324	102.387786666667	1294.8776372070313	35236.63	0	0
5324	102.387786666667	1295.0868626953124	28007.467	0	0
5324	102.387786666667	1295.25359140625	18549.766	0	0
5324	102.387786666667	1296.0891626953126	18639.521	0	0
5324	102.387786666667	1297.408762109375	15998.3955	0	0
5324	102.387786666667	1297.8845372070311	18.889954	0	0
5324	102.387786666667	1298.0937626953125	16012.152	0	0
5324	102.387786666667	1298.411062109375	43891.125	0	0
5324	102.387786666667	1300.415662109375	28013.42	0	0
5324	102.387786666667	1335.6379967098437	33904.902	0	0
5324	102.387786666667	1336.6402967098438	26095.387	0	0
5324	102.387786666667	1354.1376439453124	16455.45	0	0
5324	102.387786666667	1355.1399439453126	36718.48	0	0
5324	102.387786666667	1357.6365453125	19177.346	0	0
5324	102.387786666667	1358.6388453125	30603.11	0	0
5324	102.387786666667	1360.1514439453124	28.854546	0	0
5324	102.387786666667	1361.6457453125	19782.531	0	0
5324	102.387786666667	1363.7429771785937	12230.718	0	0
5324	102.387786666667	1364.7452771785938	11829.391	0	0
5324	102.387786666667	1366.9702245117187	17638.787	0	0
5324	102.387786666667	1367.3849583984374	29690.506	0	0
5324	102.387786666667	1367.9725245117188	45988.785	0	0
5324	102.387786666667	1368.0012303710937	24847.307	0	0
5324	102.387786666667	1368.3872583984376	19514.012	0	0
5324	102.387786666667	1369.0035303710938	23178.96	0	0
5324	102.387786666667	1369.7567771785937	21.958902	0	0
5324	102.387786666667	1370.3918583984375	17399.902	0	0
5324	102.387786666667	1371.3698827148437	18463.328	0	0
5324	102.387786666667	1372.3721827148438	17301.512	0	0
5324	102.387786666667	1373.3987583984374	52.07027	0	0
5324	102.387786666667	1390.4627782226562	67977.89	0	0
5324	102.387786666667	1391.4650782226563	16380.638	0	0
5324	102.387786666667	1426.6745391927082	26698.104	0	784
5324	102.387786666667	1427.5637303710937	28515.088	0	0
5324	102.387786666667	1427.6768391927083	16514.855	0	16
5324	102.387786666667	1428.5660303710938	21620.256	0	0
5324	102.387786666667	1428.6535130859374	40388.016	0	0
5324	102.387786666667	1428.6791391927081	25873.848	0	16
5324	102.387786666667	1429.6558130859376	31688.598	0	0
5324	102.387786666667	1430.5706303710938	16738.863	0	0
5324	102.387786666667	1435.6696130859375	16.5516	0	0
5324	102.387786666667	1443.7473744791666	19973.47	0	16
5324	102.387786666667	1444.7496744791667	19197.342	0	16
5324	102.387786666667	1445.7519744791666	42281.39	0	784
5324	102.387786666667	1448.7588744791667	214.83069	0	0
5324	102.387786666667	1449.7611744791666	94.075	0	0
5324	102.387786666667	1468.4063072567187	8680.085	0	0
5324	102.387786666667	1469.4086072567188	11848.855	0	0
5324	102.387786666667	1473.6702977539062	24664.12	0	0
5324	102.387786666667	1474.6725977539063	16671.178	0	0
5324	102.387786666667	1476.6771977539063	28818.838	0	0
5324	102.387786666667	1477.6794977539062	32281.959	0	0
5324	102.387786666667	1491.4875584960937	36889.176	0	0
5324	102.387786666667	1491.6058922176562	12789.047	0	0
5324	102.387786666667	1492.4898584960938	27653.06	0	0
5324	102.387786666667	1492.6081922176563	10364.968	0	0
5324	102.387786666667	1493.1727867489062	4887.3267	0	0
5324	102.387786666667	1494.1750867489063	6463.922	0	0
5324	102.387786666667	1496.1796867489063	6133.737	0	0
5324	102.387786666667	1497.5013584960936	82.22667	0	0
5324	102.387786666667	1519.6832372070312	34451.363	0	0
5324	102.387786666667	1520.6855372070313	13448.525	0	0
5324	102.387786666667	1529.48468984375	26176.8	0	0
5324	102.387786666667	1530.24836171875	34391.938	0	0
5324	102.387786666667	1530.48698984375	21425.072	0	0
5324	102.387786666667	1531.25066171875	24376.414	0	0
5324	102.387786666667	1534.25756171875	26828.11	0	0
5324	102.387786666667	1565.903682745	11940.614	0	0
5324	102.387786666667	1566.905982745	7641.2676	0	0
5324	102.387786666667	1586.450313604375	12548.67	0	0
5324	102.387786666667	1587.452613604375	10303.511	0	0
5324	102.387786666667	1592.4573326473437	32221.293	0	0
5324	102.387786666667	1592.464113604375	43.427433	0	0
5324	102.387786666667	1593.4596326473438	18055.07	0	0
5324	102.387786666667	1627.8958092098437	12120.668	0	0
5324	102.387786666667	1628.8981092098438	19734.957	0	0
5324	102.387786666667	1631.7698936825	14742.798	0	0
5324	102.387786666667	1632.7721936825	5790.8306	0	0
5324	102.387786666667	1632.9073092098438	204.46318	0	0
5324	102.387786666667	1634.60436633875	12627.982	0	0
5324	102.387786666667	1634.7767936825	15112.001	0	0
5324	102.387786666667	1634.9119092098438	11.009159	0	0
5324	102.387786666667	1634.9143028621875	8531.46	0	0
5324	102.387786666667	1635.60666633875	10968.188	0	0
5324	102.387786666667	1635.7790936825	9219.924	0	0
5324	102.387786666667	1635.9166028621876	14806.759	0	0
5324	102.387786666667	1638.9235028621874	6301.433	0	0
5324	102.387786666667	1639.5689049129687	15725.185	0	0
5324	102.387786666667	1640.354122198125	5192.1323	0	0
5324	102.387786666667	1640.5712049129688	5879.835	0	0
5324	102.387786666667	1641.356422198125	18944.953	0	0
5324	102.387786666667	1641.9696307267707	10861.786	0	16
5324	102.387786666667	1642.9706993465625	9670.689	0	16
5324	102.387786666667	1642.9719307267708	15144.504	0	16
5324	102.387786666667	1643.9729993465626	5321.2812	0	16
5324	102.387786666667	1643.9742307267707	5078.5684	0	16
5324	102.387786666667	1645.9775993465626	15257.786	0	0
5324	102.387786666667	1647.3662681942187	7155.5664	0	0
5324	102.387786666667	1648.3685681942188	8915.028	0	0
5324	102.387786666667	1649.7146703125	26660.883	0	0
5324	102.387786666667	1650.7169703125	33246.27	0	0
5324	102.387786666667	1653.55243508875	9977.71	0	16
5324	102.387786666667	1654.55473508875	13777.683	0	784
5324	102.387786666667	1655.55703508875	6508.708	0	16
5324	102.387786666667	1656.7307703125	25.491537	0	0
5324	102.387786666667	1663.9298668270312	13979.476	0	0
5324	102.387786666667	1664.9321668270313	15323.358	0	0
5324	102.387786666667	1665.7616539364062	9545.82	0	0
5324	102.387786666667	1666.7639539364063	10530.003	0	0
5324	102.387786666667	1668.9413668270313	254.02937	0	0
5324	102.387786666667	1669.7708539364062	1294.3535	0	0
5324	102.387786666667	1670.0165367489062	7130.2974	0	0
5324	102.387786666667	1670.7731539364063	177.93909	0	0
5324	102.387786666667	1671.0188367489063	7572.0	0	0
5324	102.387786666667	1673.7722130184375	14430.996	0	0
5324	102.387786666667	1674.7745130184376	19050.75	0	0
5324	102.387786666667	1676.0303367489062	33.325478	0	0
5324	102.387786666667	1682.7748375301562	16831.988	0	0
5324	102.387786666667	1683.7771375301563	7812.422	0	0
5324	102.387786666667	1685.7133140926562	8359.209	0	0
5324	102.387786666667	1685.7817375301563	11764.465	0	0
5324	102.387786666667	1686.7156140926563	23785.105	0	0
5324	102.387786666667	1728.4977947241666	9324.568	0	0
5324	102.387786666667	1729.5000947241667	32975.203	0	0
5324	102.387786666667	1731.5046947241667	10343.531	0	0
5324	102.387786666667	1741.58856790125	10873.488	0	16
5324	102.387786666667	1742.59086790125	8632.73	0	16
5324	102.387786666667	1743.59316790125	11575.0625	0	784
5324	102.387786666667	1743.8933432267706	10435.394	0	0
5324	102.387786666667	1744.8956432267707	8247.979	0	0
5324	102.387786666667	1746.9002432267707	16595.883	0	0
5324	102.387786666667	1749.9071432267706	54.04979	0	0
5324	102.387786666667	1774.798213995	13499.291	0	0
5324	102.387786666667	1775.800513995	9475.341	0	0
5324	102.387786666667	1806.1906186825	17565.861	0	784
5324	102.387786666667	1807.1929186825	15606.196	0	16
5324	102.387786666667	1807.6963217423956	12629.67	0	0
5324	102.387786666667	1808.1952186825	13781.762	0	16
5324	102.387786666667	1808.6986217423957	9079.443	0	0
5324	102.387786666667	1810.7032217423957	3741.2224	0	0
5324	102.387786666667	1811.2021186825	418.62677	0	0
5324	102.387786666667	1811.4383807267707	27342.54	0	16
5324	102.387786666667	1812.2044186824999	108.90761	0	0
5324	102.387786666667	1812.4406807267708	13397.817	0	16
5324	102.387786666667	1813.4429807267707	7751.4316	0	16
5324	102.387786666667	1815.4475807267706	1164.2278	0	16
5324	102.387786666667	1816.4498807267707	346.0032	0	16
5324	102.387786666667	1817.4521807267706	90.08162	0	16
5324	102.387786666667	1821.4518394832812	16775.877	0	0
5324	102.387786666667	1822.4541394832813	14134.963	0	0
5324	102.387786666667	1825.4610394832812	11135.809	0	16
5324	102.387786666667	1826.4577123046874	32114.266	0	16
5324	102.387786666667	1827.4600123046876	38040.152	0	784
5324	102.387786666667	1828.4679394832813	20.311935	0	0
5324	102.387786666667	1859.0295736955206	11529.725	0	784
5324	102.387786666667	1860.0318736955207	9679.313	0	16
5324	102.387786666667	1861.0341736955206	8685.045	0	16
5324	102.387786666667	1861.3479737606249	6741.8403	0	16
5324	102.387786666667	1862.0364736955207	2611.5935	0	16
5324	102.387786666667	1862.0378744767706	10020.011	0	16
5324	102.387786666667	1862.350273760625	8134.096	0	16
5324	102.387786666667	1863.0387736955206	927.1041	0	16
5324	102.387786666667	1863.0401744767707	9997.253	0	16
5324	102.387786666667	1863.3629000789842	14460.623	0	784
5324	102.387786666667	1863.5195639298956	22279.482	0	0
5324	102.387786666667	1864.354873760625	1816.4452	0	16
5324	102.387786666667	1864.3652000789843	6504.3135	0	16
5324	102.387786666667	1864.5218639298957	10308.281	0	0
5324	102.387786666667	1864.5501060848437	18273.86	0	0
5324	102.387786666667	1865.0433736955206	73.46993	0	0
5324	102.387786666667	1865.0447744767707	20074.885	0	0
5324	102.387786666667	1865.3571737606248	1059.2968	0	16
5324	102.387786666667	1865.3675000789842	12436.369	0	16
5324	102.387786666667	1865.5524060848438	10335.32	0	0
5324	102.387786666667	1865.8530846004687	7932.4775	0	0
5324	102.387786666667	1866.3698000789843	3314.8562	0	16
5324	102.387786666667	1866.5264639298957	9563.835	0	0
5324	102.387786666667	1866.8553846004688	15516.563	0	0
5324	102.387786666667	1867.782833135625	6646.6973	0	0
5324	102.387786666667	1868.0516744767706	72.492516	0	0
5324	102.387786666667	1868.364073760625	11.982149	0	0
5324	102.387786666667	1868.5310639298957	399.43164	0	0
5324	102.387786666667	1868.785133135625	9668.943	0	0
5324	102.387786666667	1869.0496178035937	10948.126	0	0
5324	102.387786666667	1869.0539744767707	16.998146	0	0
5324	102.387786666667	1870.0519178035938	10381.136	0	0
5324	102.387786666667	1873.796633135625	49.102505	0	0
5324	102.387786666667	1874.8722657528124	12092.171	0	0
5324	102.387786666667	1875.8745657528125	14830.332	0	0
5324	102.387786666667	1876.0657178035938	15.332684	0	0
5324	102.387786666667	1877.8791657528125	13592.205	0	0
5324	102.387786666667	1879.8837657528125	347.7599	0	0
5324	102.387786666667	1881.8883657528124	21.482004	0	0
5324	102.387786666667	1919.7165377742967	14550.345	0	16
5324	102.387786666667	1920.7188377742968	15972.103	0	784
5324	102.387786666667	1921.7211377742967	12139.703	0	16
5324	102.387786666667	1922.7234377742968	12990.147	0	16
5324	102.387786666667	1925.7303377742967	120.4536	0	0
5324	102.387786666667	1934.4337618953905	9989.641	0	16
5324	102.387786666667	1935.4360618953906	14112.425	0	784
5324	102.387786666667	1936.4383618953905	6541.0537	0	16
5324	102.387786666667	1937.4406618953906	3259.791	0	16
5324	102.387786666667	1940.4475618953904	95.72939	0	0
5324	102.387786666667	1959.4469256486457	7171.9644	0	16
5324	102.387786666667	1960.4492256486458	16045.228	0	784
5324	102.387786666667	1961.4515256486457	12533.938	0	16
5324	102.387786666667	1966.4630256486457	25.169338	0	0
5324	102.387786666667	2063.8980568335414	12431.052	0	0
5324	102.387786666667	2064.9003568335415	15971.694	0	0
5324	102.387786666667	2078.2125399715624	10843.831	0	16
5324	102.387786666667	2078.3626564429164	12097.254	0	16
5324	102.387786666667	2079.2148399715625	17840.402	0	16
5324	102.387786666667	2079.3649564429165	7447.0034	0	16
5324	102.387786666667	2080.2171399715626	11183.519	0	16
5324	102.387786666667	2080.3672564429166	46132.605	0	784
5324	102.387786666667	2081.219439971562	4721.754	0	16
5324	102.387786666667	2081.9503029272914	8288.116	0	16
5324	102.387786666667	2082.3718564429164	1162.9313	0	0
5324	102.387786666667	2082.9526029272915	20474.307	0	16
5324	102.387786666667	2083.2240399715624	699.5572	0	0
5324	102.387786666667	2083.9549029272916	17573.545	0	16
5324	102.387786666667	2085.228639971562	41.035458	0	0
5324	102.387786666667	2112.1157488908334	8912.644	0	16
5324	102.387786666667	2113.1180488908335	7284.0376	0	16
5324	102.387786666667	2114.1203488908336	13358.45	0	784
5324	102.387786666667	2119.131848890833	24.389418	0	0
5324	102.387786666667	2131.7424578752084	18930.643	0	16
5324	102.387786666667	2132.7447578752085	8014.0005	0	16
5324	102.387786666667	2133.7470578752086	14243.87	0	16
5324	102.387786666667	2225.029241729375	23272.916	0	16
5324	102.387786666667	2225.629165948125	23558.24	0	16
5324	102.387786666667	2226.031541729375	15416.11	0	16
5324	102.387786666667	2226.631465948125	18622.24	0	16
5324	102.387786666667	2227.033841729375	15207.773	0	16
5324	102.387786666667	2227.633765948125	13203.221	0	16
5324	102.387786666667	2228.63446633875	3901.0496	0	16
5324	102.387786666667	2228.6360659481247	6422.3857	0	16
5324	102.387786666667	2229.63676633875	7998.1626	0	16
5324	102.387786666667	2229.638365948125	4262.8696	0	16
5324	102.387786666667	2230.040741729375	1045.3284	0	0
5324	102.387786666667	2230.63906633875	3549.1218	0	16
5324	102.387786666667	2230.640665948125	883.20734	0	16
5324	102.387786666667	2232.0453417293747	82.937584	0	0
5324	102.387786666667	2247.338188243906	4712.484	0	16
5324	102.387786666667	2248.3404882439063	9117.185	0	16
5324	102.387786666667	2249.342788243906	6672.654	0	16
5324	102.387786666667	2273.5999611304164	6718.599	0	16
5324	102.387786666667	2274.6022611304165	18059.176	0	784
5324	102.387786666667	2275.6045611304166	9285.057	0	16
5324	102.387786666667	2291.069280791875	10180.873	0	16
5324	102.387786666667	2291.1305087215624	18078.574	0	16
5324	102.387786666667	2292.071580791875	11546.387	0	16
5324	102.387786666667	2292.1328087215625	29419.379	0	16
5324	102.387786666667	2293.073880791875	7206.9863	0	16
5324	102.387786666667	2293.1351087215626	15244.344	0	16
5324	102.387786666667	2293.4826922502084	8647.277	0	16
5324	102.387786666667	2294.137408721562	9301.939	0	16
5324	102.387786666667	2294.4849922502085	9131.723	0	16
5324	102.387786666667	2295.4872922502086	9243.352	0	16
5324	102.387786666667	2296.1420087215624	22125.291	0	0
5324	102.387786666667	2297.083080791875	178.3856	0	0
5324	102.387786666667	2344.5102560173436	4393.9663	0	16
5324	102.387786666667	2345.5125560173437	3529.91	0	16
5324	102.387786666667	2346.5148560173434	5655.737	0	16
5324	102.387786666667	2347.5171560173435	6269.7075	0	16
5324	102.387786666667	2352.6544044897914	12937.074	0	16
5324	102.387786666667	2353.6567044897915	15527.46	0	784
5324	102.387786666667	2354.6590044897916	11638.556	0	16
5324	102.387786666667	2356.6636044897914	7641.8813	0	0
5324	102.387786666667	2363.053167510625	16202.338	0	784
5324	102.387786666667	2364.055467510625	8200.991	0	16
5324	102.387786666667	2365.057767510625	11024.431	0	16
5324	102.387786666667	2397.5335848934374	7588.0884	0	16
5324	102.387786666667	2397.8306740210414	24348.0	0	16
5324	102.387786666667	2398.5358848934375	15508.847	0	16
5324	102.387786666667	2398.8329740210415	10309.17	0	16
5324	102.387786666667	2399.5381848934376	10027.501	0	16
5324	102.387786666667	2399.8352740210416	33707.055	0	784
5324	102.387786666667	2400.540484893437	8972.126	0	16
5324	102.387786666667	2431.9447787410936	11688.668	0	16
5324	102.387786666667	2432.9470787410937	6627.8813	0	16
5324	102.387786666667	2433.949378741094	9570.718	0	16
5324	102.387786666667	2434.9516787410935	5217.5913	0	16
5324	102.387786666667	2435.9539787410936	4120.552	0	16
5324	102.387786666667	2436.9562787410937	1067.7985	0	48
5324	102.387786666667	2437.958578741094	322.37344	0	48
5324	102.387786666667	2439.9631787410935	11.54863	0	0
5324	102.387786666667	2457.6225848283334	8961.918	0	16
5324	102.387786666667	2458.6248848283335	11903.703	0	16
5324	102.387786666667	2459.6271848283336	7963.899	0	16
5324	102.387786666667	2464.3135841772914	12322.984	0	16
5324	102.387786666667	2465.3158841772915	22526.688	0	784
5324	102.387786666667	2465.6409848283333	16.096302	0	0
5324	102.387786666667	2466.3181841772916	12764.245	0	16
5324	102.387786666667	2469.3250841772915	16066.157	0	0
5324	102.387786666667	2498.56983977625	11551.804	0	16
5324	102.387786666667	2499.07636087	32326.371	0	16
5324	102.387786666667	2499.57213977625	33750.492	0	16
5324	102.387786666667	2500.07866087	35817.094	0	784
5324	102.387786666667	2500.57443977625	30798.775	0	16
5324	102.387786666667	2501.08096087	27846.799	0	16
5324	102.387786666667	2501.5767397762497	6623.98	0	16
5324	102.387786666667	2502.57903977625	14641.287	0	16
5324	102.387786666667	2502.913139415781	8204.394	0	16
5324	102.387786666667	2503.9154394157813	7243.8286	0	16
5324	102.387786666667	2504.917739415781	6899.9033	0	16
5324	102.387786666667	2506.6408953752084	9331.156	0	16
5324	102.387786666667	2507.6431953752085	9781.591	0	16
5324	102.387786666667	2508.09706087	11.953302	0	0
5324	102.387786666667	2508.6454953752086	13982.859	0	16
5324	102.387786666667	2510.6500953752084	7285.5337	0	0
5324	102.387786666667	2512.6546953752086	225.28105	0	0
5324	102.387786666667	2575.649162365	4189.4683	0	16
5324	102.387786666667	2576.651462365	14636.219	0	784
5324	102.387786666667	2577.6537623649997	6081.2583	0	16
5324	102.387786666667	2582.6652623649998	52.331898	0	0
5324	102.387786666667	2603.5132981071874	6991.41	0	784
5324	102.387786666667	2604.5155981071875	4596.6045	0	16
5324	102.387786666667	2605.517898107187	6103.748	0	16
5324	102.387786666667	2633.562492443125	3391.5146	0	16
5324	102.387786666667	2634.564792443125	4253.2026	0	16
5324	102.387786666667	2635.5670924431247	3810.6184	0	16
5324	102.387786666667	2640.5785924431248	35.952667	0	0
5324	102.387786666667	2726.2968064079687	6509.606	0	16
5324	102.387786666667	2727.299106407969	11124.258	0	16
5324	102.387786666667	2728.3014064079684	15705.561	0	784
5324	102.387786666667	2731.304491246836	4831.787	0	16
5324	102.387786666667	2731.3083064079683	1534.7388	0	16
5324	102.387786666667	2732.306791246836	4368.2466	0	16
5324	102.387786666667	2733.3090912468356	4395.8604	0	16
5324	102.387786666667	2733.3129064079685	120.1556	0	0
5324	102.387786666667	2734.3113912468357	8558.25	0	784
5324	102.387786666667	2734.3152064079686	35.06162	0	0
5324	102.387786666667	2756.5060621672915	4520.0605	0	784
5324	102.387786666667	2757.5083621672916	3712.204	0	16
5324	102.387786666667	2758.5106621672917	3641.867	0	16
5324	102.387786666667	2779.2909414421483	6034.69	0	16
5324	102.387786666667	2780.2932414421484	9919.307	0	16
5324	102.387786666667	2781.295541442148	10708.504	0	16
5324	102.387786666667	2782.297841442148	21762.887	0	784
5324	102.387786666667	2783.3001414421483	4615.048	0	16
5324	102.387786666667	2786.307041442148	141.1449	0	16
5324	102.387786666667	2787.3093414421483	83.56727	0	16
5324	102.387786666667	2788.3116414421484	22.700655	0	16
5324	102.387786666667	2802.2992478142187	3981.5537	0	16
5324	102.387786666667	2803.301547814219	13717.479	0	784
5324	102.387786666667	2804.303847814219	3408.2893	0	16
5324	102.387786666667	2892.3287277946874	7799.7773	0	16
5324	102.387786666667	2893.3310277946875	5363.6763	0	16
5324	102.387786666667	2894.3333277946876	5345.478	0	16
5324	102.387786666667	2897.3402277946875	750.9298	0	0
5324	102.387786666667	2899.3448277946877	94.55723	0	0
5324	102.387786666667	2903.3561132439063	18238.639	0	0
5324	102.387786666667	2904.358413243906	7044.9062	0	0
5324	102.387786666667	2911.311576915781	4676.4214	0	16
5324	102.387786666667	2911.374513243906	13.138579	0	0
5324	102.387786666667	2912.3138769157813	9117.293	0	784
5324	102.387786666667	2913.316176915781	8757.136	0	16
5324	102.387786666667	2919.0402146110937	5216.3647	0	16
5324	102.387786666667	2920.042514611094	9772.411	0	16
5324	102.387786666667	2920.332276915781	10.217176	0	0
5324	102.387786666667	2921.0448146110934	10182.171	0	784
5324	102.387786666667	2926.0563146110935	136.78534	0	0
5324	102.387786666667	3004.3031367790627	7467.4175	0	16
5324	102.387786666667	3005.305436779063	10792.021	0	16
5324	102.387786666667	3006.307736779063	4289.133	0	16
5324	102.387786666667	3007.310036779063	5763.8413	0	16
5324	102.387786666667	3008.312336779063	13982.663	0	784
5324	102.387786666667	3011.6610031853124	7713.5083	0	16
5324	102.387786666667	3012.6633031853125	11015.429	0	16
5324	102.387786666667	3013.665603185312	8322.871	0	16
5324	102.387786666667	3015.618156505625	4581.6704	0	16
5324	102.387786666667	3016.620456505625	19984.861	0	784
5324	102.387786666667	3017.6227565056247	16798.81	0	16
5324	102.387786666667	3017.674803185312	8120.5767	0	0
5324	102.387786666667	3022.6342565056248	271.424	0	0
5324	102.387786666667	3024.638856505625	23.617815	0	0
5324	102.387786666667	3028.3283865105077	6315.4673	0	16
5324	102.387786666667	3029.330686510508	3793.0537	0	16
5324	102.387786666667	3030.3329865105075	5361.466	0	16
5324	102.387786666667	3030.3901540886327	4393.389	0	16
5324	102.387786666667	3031.3352865105076	8624.331	0	16
5324	102.387786666667	3031.392454088633	5901.5137	0	16
5324	102.387786666667	3032.3947540886325	9481.601	0	16
5324	102.387786666667	3033.3398865105073	1454.5182	0	0
5324	102.387786666667	3033.3970540886326	4851.8223	0	16
5324	102.387786666667	3035.4016540886323	1043.1698	0	0
5324	102.387786666667	3036.3467865105076	28.007465	0	0
5324	102.387786666667	3038.4085540886326	43.62246	0	0
5324	102.387786666667	3038.4123251091405	2818.403	0	16
5324	102.387786666667	3039.4108540886327	12.431017	0	0
5324	102.387786666667	3039.4146251091406	4174.8306	0	16
5324	102.387786666667	3040.4169251091403	6955.8604	0	16
5324	102.387786666667	3041.4192251091404	12856.242	0	784
5324	102.387786666667	3106.343127013437	2624.731	0	16
5324	102.387786666667	3107.345427013437	10542.565	0	784
5324	102.387786666667	3108.347727013437	6971.3716	0	16
5324	102.387786666667	3109.3500270134373	7749.7896	0	16
5324	102.387786666667	3110.352327013437	8665.823	0	16
5324	102.387786666667	3115.3546067009374	9007.476	0	16
5324	102.387786666667	3115.3638270134375	17.12784	0	0
5324	102.387786666667	3116.3569067009375	18420.246	0	784
5324	102.387786666667	3117.3592067009376	15427.638	0	16
5324	102.387786666667	3119.363806700937	9556.312	0	0
5324	102.387786666667	3123.3730067009374	98.753624	0	0
5324	102.387786666667	3144.0880806755467	4720.214	0	16
5324	102.387786666667	3145.090380675547	3947.3503	0	16
5324	102.387786666667	3146.092680675547	8827.942	0	16
5324	102.387786666667	3148.0972806755462	5355.156	0	0
5324	102.387786666667	3150.1018806755465	2032.6407	0	0
5324	102.387786666667	3178.3229854118745	115967.45	1426	112
5324	102.387786666667	3179.3252854118746	134969.25	1426	112
5324	102.387786666667	3180.3275854118747	100766.41	1426	112
5324	102.387786666667	3181.329885411875	62745.574	1426	112
5324	102.387786666667	3182.3321854118744	39182.836	1426	112
5324	102.387786666667	3183.3344854118745	8101.7285	1426	112
5324	102.387786666667	3184.3367854118746	5145.1616	1426	112
5324	102.387786666667	3186.341385411875	705.9458	0	0
5324	102.387786666667	3223.37586627125	9007.248	9271	112
5324	102.387786666667	3224.37816627125	13492.768	9271	112
5324	102.387786666667	3225.38046627125	14117.433	9271	112
5324	102.387786666667	3226.38276627125	6149.3384	9271	112
5324	102.387786666667	3227.3850662712493	5454.818	0	16
5324	102.387786666667	3229.334953380625	3908.8137	0	16
5324	102.387786666667	3230.337253380625	8048.0137	0	784
5324	102.387786666667	3231.339553380625	7036.7026	0	16
5324	102.387786666667	3231.3942662712498	114.12093	0	0
5324	102.387786666667	3237.3533533806253	57.822796	0	0
5324	102.387786666667	3339.042961193125	5981.683	0	16
5324	102.387786666667	3340.045261193125	5628.497	0	16
5324	102.387786666667	3340.3791525017186	23385.12	384	112
5324	102.387786666667	3341.047561193125	11409.488	0	16
5324	102.387786666667	3341.3814525017187	24646.021	384	112
5324	102.387786666667	3342.383752501719	38613.297	384	112
5324	102.387786666667	3343.386052501719	26934.615	384	112
5324	102.387786666667	3344.054461193125	6898.7485	0	0
5324	102.387786666667	3345.3906525017183	6212.3687	0	0
5324	102.387786666667	3347.0613611931253	70.69541	0	0
5324	102.387786666667	3348.3975525017186	206.09608	0	0
5324	102.387786666667	3369.4420021460414	34540.848	3627	112
5324	102.387786666667	3370.4443021460415	39360.84	3627	112
5324	102.387786666667	3371.446602146041	29992.82	3627	112
5324	102.387786666667	3372.4543203239837	11598.938	3627	112
5324	102.387786666667	3373.4512021460414	12771.207	3627	112
5324	102.387786666667	3416.332023693125	12738.446	1245	112
5324	102.387786666667	3417.334323693125	10498.339	1245	112
5324	102.387786666667	3418.336623693125	9105.813	1245	112
5324	102.387786666667	3422.3458236931247	781.609	0	0
5324	102.387786666667	3422.4620575798435	13824.713	5877	112
5324	102.387786666667	3423.4643575798436	23611.812	5877	112
5324	102.387786666667	3424.4666575798437	15694.66	5877	112
5324	102.387786666667	3425.468957579844	22665.836	5877	112
5324	102.387786666667	3426.471257579843	13939.591	5877	112
5324	102.387786666667	3427.473557579843	7583.299	0	16
5324	102.387786666667	3429.4781575798434	5544.305	0	0
5324	102.387786666667	3435.6054805290623	5510.5703	0	16
5324	102.387786666667	3436.6077805290624	12855.321	0	16
5324	102.387786666667	3437.6100805290625	11274.9375	0	16
5324	102.387786666667	3438.6123805290626	15220.54	0	16
5324	102.387786666667	3444.626180529063	40.339962	0	0
5324	102.387786666667	3448.4427704704685	229152.33	635	112
5324	102.387786666667	3449.4450704704686	433554.03	635	880
5324	102.387786666667	3450.4473704704687	366692.47	635	112
5324	102.387786666667	3451.449670470469	202370.5	635	112
5324	102.387786666667	3452.451970470468	143203.2	635	112
5324	102.387786666667	3453.2814815056245	5144.75	0	16
5324	102.387786666667	3453.454270470468	52851.496	635	112
5324	102.387786666667	3454.2837815056246	12148.461	0	16
5324	102.387786666667	3454.4565704704683	7310.772	635	112
5324	102.387786666667	3455.2860815056247	6782.1187	0	16
5324	102.387786666667	3455.4588704704684	7324.588	635	112
5324	102.387786666667	3456.288381505625	10305.68	0	16
5324	102.387786666667	3456.4611704704685	2672.1274	0	16
5324	102.387786666667	3457.2906815056244	4379.3257	0	16
5324	102.387786666667	3459.468070470468	62.116867	0	0
5324	102.387786666667	3460.2975815056247	1092.6663	0	0
5324	102.387786666667	3462.302181505625	27.188602	0	0
5324	102.387786666667	3504.6585686777084	7776.994	0	16
5324	102.387786666667	3505.6608686777085	5446.1655	0	16
5324	102.387786666667	3506.663168677708	14273.179	0	16
5324	102.387786666667	3512.4316524040623	7980.621	0	16
5324	102.387786666667	3513.4339524040624	6715.853	0	16
5324	102.387786666667	3514.4362524040625	11810.368	0	16
5324	102.387786666667	3515.4385524040626	15197.387	0	784
5324	102.387786666667	3516.440852404062	4982.602	0	16
5324	102.387786666667	3520.4500524040623	116.56526	0	0
5324	102.387786666667	3527.487123693125	7462.734	6088	112
5324	102.387786666667	3528.489423693125	9078.407	6088	112
5324	102.387786666667	3529.491723693125	10921.196	6088	112
5324	102.387786666667	3530.494023693125	9972.878	6088	112
5324	102.387786666667	3531.4963236931244	8319.214	6088	112
5324	102.387786666667	3534.5032236931247	858.8935	0	0
5324	102.387786666667	3594.6675949821874	7347.797	0	16
5324	102.387786666667	3595.6698949821875	8939.558	0	16
5324	102.387786666667	3596.6721949821876	8607.694	0	16
5324	102.387786666667	3666.7063826099998	12707.856	0	48
5324	102.387786666667	3667.70868261	8137.243	1	48
5324	102.387786666667	3668.71098261	8723.241	1	48
5324	102.387786666667	3669.7132826099996	12124.6455	1	48
5324	102.387786666667	3670.7155826099997	5263.083	0	16
5324	102.387786666667	3675.72708261	43.72773	0	0
5324	102.387786666667	3680.3058711842186	2621.9475	0	16
5324	102.387786666667	3681.3081711842187	4155.04	0	16
5324	102.387786666667	3682.3104711842184	6130.612	0	16
5324	102.387786666667	3684.3150711842186	4779.93	0	0
5324	102.387786666667	3686.3196711842184	3533.7886	0	0
5324	102.387786666667	3706.383335735	6973.561	0	16
5324	102.387786666667	3707.385635735	4558.627	0	16
5324	102.387786666667	3708.387935735	5011.7397	0	16
5324	102.387786666667	3708.7259150993746	5022.56	1	48
5324	102.387786666667	3709.390235735	14261.435	0	16
5324	102.387786666667	3709.7282150993747	5135.28	1	48
5324	102.387786666667	3710.392535735	2469.6882	0	16
5324	102.387786666667	3710.7305150993748	21789.521	1	48
5324	102.387786666667	3711.3903303940624	6381.473	0	16
5324	102.387786666667	3711.732815099375	4978.2935	0	16
5324	102.387786666667	3712.3926303940625	4880.0728	0	16
5324	102.387786666667	3712.4060738396092	12057.169	0	16
5324	102.387786666667	3712.7351150993745	8088.0493	0	16
5324	102.387786666667	3713.394930394062	1772.5774	0	48
5324	102.387786666667	3713.4083738396093	5357.3315	0	16
5324	102.387786666667	3714.3972303940623	2069.9932	0	16
5324	102.387786666667	3714.401735735	94.4172	0	0
5324	102.387786666667	3714.4106738396094	7429.613	0	16
5324	102.387786666667	3715.3995303940624	1131.7501	0	48
5324	102.387786666667	3715.742015099375	345.9355	0	0
5324	102.387786666667	3716.4018303940625	768.79803	0	16
5324	102.387786666667	3716.4152738396087	1977.602	0	16
5324	102.387786666667	3718.419873839609	5361.058	0	0
5324	102.387786666667	3718.713859630625	10775.623	0	16
5324	102.387786666667	3719.716159630625	8883.121	1	48
5324	102.387786666667	3720.718459630625	8417.285	1	48
5324	102.387786666667	3741.631828380625	8851.988	0	16
5324	102.387786666667	3742.634128380625	4860.6797	0	16
5324	102.387786666667	3743.636428380625	9690.311	0	16
5324	102.387786666667	3747.645628380625	9655.903	0	0
5324	102.387786666667	3750.1937180290624	4740.52	0	16
5324	102.387786666667	3751.1960180290625	4684.86	0	16
5324	102.387786666667	3752.1983180290626	7484.767	0	16
5324	102.387786666667	3757.20922095875	5494.7217	0	16
5324	102.387786666667	3757.2098180290623	82.09433	0	0
5324	102.387786666667	3758.21152095875	4962.794	0	16
5324	102.387786666667	3758.2121180290624	27.11566	0	0
5324	102.387786666667	3759.21382095875	7003.009	0	16
5324	102.387786666667	3764.2253209587498	90.89003	0	0
5324	102.387786666667	3813.8516304802342	8544.367	0	16
5324	102.387786666667	3814.8539304802343	15095.492	0	784
5324	102.387786666667	3815.8562304802344	6745.36	0	16
5324	102.387786666667	3817.8608304802337	7317.1665	0	0
5324	102.387786666667	3819.520988536875	8424.15	0	16
5324	102.387786666667	3819.865430480234	5320.8247	0	0
5324	102.387786666667	3820.523288536875	6830.188	0	16
5324	102.387786666667	3820.867730480234	161.77386	0	0
5324	102.387786666667	3821.525588536875	11442.382	0	784
5324	102.387786666667	3825.5347885368747	9981.452	0	0
5324	102.387786666667	3836.5416474235935	269085.7	360	112
5324	102.387786666667	3836.5418318287498	4097.7837	0	0
5324	102.387786666667	3837.5439474235936	634272.8	360	112
5324	102.387786666667	3838.5462474235937	694123.0	360	112
5324	102.387786666667	3839.548547423594	522344.6	360	112
5324	102.387786666667	3840.5508474235935	233530.05	360	112
5324	102.387786666667	3840.764048625625	4057.8315	0	0
5324	102.387786666667	3841.5531474235936	123300.445	360	112
5324	102.387786666667	3842.5554474235937	23498.025	360	112
5324	102.387786666667	3842.7686486256252	10156.715	0	16
5324	102.387786666667	3843.557747423594	15173.31	360	112
5324	102.387786666667	3843.5579318287496	3138.625	0	16
5324	102.387786666667	3843.770948625625	3694.5186	0	16
5324	102.387786666667	3844.773248625625	6178.8423	0	16
5324	102.387786666667	3849.784748625625	31.53092	0	0
5324	102.387786666667	3871.5891610279687	9866.826	4113	112
5324	102.387786666667	3872.3345871696874	11425.734	0	16
5324	102.387786666667	3872.5914610279688	5770.208	4113	112
5324	102.387786666667	3873.3368871696875	9397.783	0	16
5324	102.387786666667	3873.583976818125	6610.937	0	16
5324	102.387786666667	3873.5937610279684	17312.285	4113	112
5324	102.387786666667	3874.3391871696876	6090.7573	0	16
5324	102.387786666667	3874.586276818125	7774.0625	4113	112
5324	102.387786666667	3874.5960610279685	5172.978	0	16
5324	102.387786666667	3875.588576818125	5633.7417	4113	112
5324	102.387786666667	3876.6006610279687	7758.638	4113	112
5324	102.387786666667	3879.6075610279686	51.65186	0	0
5324	102.387786666667	3882.604676818124	14.731107	0	0
5324	102.387786666667	3890.45077245375	3529.9668	0	16
5324	102.387786666667	3891.45307245375	6392.293	1	48
5324	102.387786666667	3892.4553724537495	9710.799	1	816
5324	102.387786666667	3893.4576724537496	3842.811	1	48
5324	102.387786666667	3895.46227245375	4831.209	0	0
5324	102.387786666667	3896.4645724537495	4925.0605	0	0
5324	102.387786666667	3929.1057015553124	10311.755	0	784
5324	102.387786666667	3930.1080015553125	7874.0503	0	16
5324	102.387786666667	3931.110301555312	5322.4067	0	16
5324	102.387786666667	3932.1126015553123	5098.149	0	16
5324	102.387786666667	3937.7479241464584	3278.5164	0	16
5324	102.387786666667	3938.7502241464585	3337.8047	0	16
5324	102.387786666667	3939.752524146458	6148.764	0	16
5324	102.387786666667	3941.63939674	21266.475	0	16
5324	102.387786666667	3941.6422333610935	29316.537	0	48
5324	102.387786666667	3942.64169674	25769.562	0	16
5324	102.387786666667	3942.6445333610936	53230.957	2519	112
5324	102.387786666667	3942.7594241464585	3843.5474	0	0
5324	102.387786666667	3943.64399674	22067.977	0	16
5324	102.387786666667	3943.6468333610937	71492.5	2561	112
5324	102.387786666667	3944.649133361094	50206.625	2561	112
5324	102.387786666667	3945.64859674	12903.747	0	16
5324	102.387786666667	3945.651433361093	31842.066	0	48
5324	102.387786666667	3946.65089674	5437.2495	0	16
5324	102.387786666667	3946.653733361093	16290.481	2561	112
5324	102.387786666667	3968.714220763437	10834.979	4106	112
5324	102.387786666667	3969.716520763437	35309.49	4106	112
5324	102.387786666667	3970.718820763437	25854.22	4106	112
5324	102.387786666667	3971.7211207634373	22746.865	4106	112
5324	102.387786666667	3972.723420763437	6883.8735	4106	112
5324	102.387786666667	3975.7303207634372	9019.2705	0	0
5324	102.387786666667	3976.7326207634374	402.83966	0	0
5324	102.387786666667	3977.7349207634375	136.78429	0	0
5324	102.387786666667	3979.739520763437	12.438619	0	0
5324	102.387786666667	3993.323722911875	10207.453	0	16
5324	102.387786666667	3994.326022911875	20246.426	0	784
5324	102.387786666667	3995.328322911875	13967.771	0	16
5324	102.387786666667	3996.3306229118743	11355.449	0	16
5324	102.387786666667	3997.3329229118744	8046.992	0	16
5324	102.387786666667	3998.590292443125	7560.6055	3198	112
5324	102.387786666667	3999.592592443125	30840.115	3198	112
5324	102.387786666667	4000.594892443125	36814.496	3198	112
5324	102.387786666667	4001.597192443125	30172.992	0	16
5324	102.387786666667	4002.5994924431243	17915.277	0	48
5324	102.387786666667	4003.6017924431244	7617.68	0	48
5324	102.387786666667	4037.788257707656	2720.1792	0	16
5324	102.387786666667	4038.7905577076563	3976.2092	0	16
5324	102.387786666667	4039.792857707656	3982.3826	0	16
5324	102.387786666667	4040.795157707656	3786.979	0	16
5324	102.387786666667	4089.6871262321874	8160.932	0	16
5324	102.387786666667	4089.7012612558333	13345.691	0	16
5324	102.387786666667	4090.6894262321875	8366.38	0	16
5324	102.387786666667	4090.7035612558334	48506.402	1	48
5324	102.387786666667	4091.6917262321876	11414.624	0	16
5324	102.387786666667	4091.7058612558335	40384.938	1	48
5324	102.387786666667	4092.708161255833	25094.723	0	16
5324	102.387786666667	4093.7104612558333	23045.627	0	48
5324	102.387786666667	4094.7127612558334	10947.733	0	16
5324	102.387786666667	4095.7150612558335	6162.371	0	48
5324	102.387786666667	4097.719661255834	885.74304	0	0
5324	102.387786666667	4098.721961255833	309.168	0	0
5324	102.387786666667	4100.726561255833	29.766989	0	0
5324	102.387786666667	4100.745613469375	39750.164	3070	112
5324	102.387786666667	4101.747913469375	65028.67	3070	112
5324	102.387786666667	4102.750213469375	50420.9	3070	112
5324	102.387786666667	4103.752513469375	57158.336	3070	112
5324	102.387786666667	4104.754813469375	32597.418	3070	112
5324	102.387786666667	4105.757113469374	23948.576	3070	112
5324	102.387786666667	4106.750698888437	8048.9956	3070	112
5324	102.387786666667	4108.764013469375	873.10547	0	0
5324	102.387786666667	4112.773213469375	13.418069	0	0
5324	102.387786666667	4123.923263190286	9777.237	0	16
5324	102.387786666667	4124.925563190286	14558.573	6524	112
5324	102.387786666667	4125.927863190286	14962.594	6524	112
5324	102.387786666667	4126.930163190285	6447.9536	6524	112
5324	102.387786666667	4127.9324631902855	8456.367	6524	112
5324	102.387786666667	4128.934763190286	6322.9214	0	48
5324	102.387786666667	4129.937063190286	4648.9087	0	16
5324	102.387786666667	4132.943963190286	110.016106	0	0
5324	102.387786666667	4171.046508130833	6242.2344	0	784
5324	102.387786666667	4172.048808130833	4947.8506	0	16
5324	102.387786666667	4173.051108130833	5903.125	0	16
5324	102.387786666667	4174.053408130833	4532.489	0	16
5324	102.387786666667	4180.067208130833	15.718716	0	0
5324	102.387786666667	4188.2547262925	5212.423	0	16
5324	102.387786666667	4189.2570262925	12238.3545	0	784
5324	102.387786666667	4190.259326292499	5073.3193	0	16
5324	102.387786666667	4215.773961974375	5570.609	0	16
5324	102.387786666667	4216.776261974375	11389.743	1	48
5324	102.387786666667	4217.778561974375	17242.541	1	48
5324	102.387786666667	4218.7808619743755	9162.319	1	48
5324	102.387786666667	4219.783161974375	8203.774	0	16
5324	102.387786666667	4277.32596776625	4888.6353	0	16
5324	102.387786666667	4278.32826776625	5145.283	0	16
5324	102.387786666667	4279.33056776625	4500.036	0	16
5324	102.387786666667	4284.177693026667	5312.9736	0	16
5324	102.387786666667	4285.179993026667	15344.157	0	784
5324	102.387786666667	4286.182293026667	6842.189	0	16
5324	102.387786666667	4300.86458957375	2646.8057	0	16
5324	102.387786666667	4301.86688957375	2697.9172	0	16
5324	102.387786666667	4302.869189573749	6328.7686	0	16
5324	102.387786666667	4303.81571386	5678.206	0	16
5324	102.387786666667	4304.81801386	4002.172	0	16
5324	102.387786666667	4305.82031386	3159.9023	0	16
5324	102.387786666667	4305.87608957375	2661.8044	0	0
5324	102.387786666667	4306.87838957375	441.402	0	0
5324	102.387786666667	4308.82721386	5060.499	0	0
5324	102.387786666667	4311.83411386	42.673153	0	0
5324	102.387786666667	4371.84354589125	3922.7166	0	16
5324	102.387786666667	4372.84584589125	7689.6987	0	16
5324	102.387786666667	4373.84814589125	11450.999	0	784
5324	102.387786666667	4378.85964589125	5479.51	9970	240
5324	102.387786666667	4379.846101964609	7696.834	9970	112
5324	102.387786666667	4380.848401964609	6460.481	9970	112
5324	102.387786666667	4381.8507019646095	13048.735	9970	880
5324	102.387786666667	4382.853001964609	9715.446	9970	112
5324	102.387786666667	4385.859901964609	4906.263	0	0
5324	102.387786666667	4391.855827404062	5363.6465	0	16
5324	102.387786666667	4392.8581274040625	14854.038	0	784
5324	102.387786666667	4393.860427404063	7965.39	0	16
5324	102.387786666667	4397.869627404063	7995.1826	0	0
5324	102.387786666667	4400.8765274040625	33.377247	0	0
5324	102.387786666667	4406.94420386	22868.39	5687	240
5324	102.387786666667	4407.94650386	29265.986	5687	112
5324	102.387786666667	4408.94880386	22316.668	5687	112
5324	102.387786666667	4409.95110386	34093.695	5687	880
5324	102.387786666667	4410.9564870720305	11526.263	5687	112
5324	102.387786666667	4411.95570386	13660.449	5687	112
5324	102.387786666667	4413.963387072031	8517.024	0	0
5324	102.387786666667	4415.96490386	110.63372	0	0
5324	102.387786666667	4417.97258707203	22.66061	0	0
5324	102.387786666667	4444.86795995375	6907.1577	0	784
5324	102.387786666667	4445.87025995375	5836.3813	0	16
5324	102.387786666667	4446.87255995375	3556.034	0	16
5324	102.387786666667	4449.87945995375	10863.342	0	0
5324	102.387786666667	4451.88405995375	7605.3076	0	0
5324	102.387786666667	4464.578527464375	3066.7515	0	16
5324	102.387786666667	4465.580827464375	3342.9358	0	16
5324	102.387786666667	4466.583127464374	3071.0276	0	16
5324	102.387786666667	4467.585427464374	2910.3718	0	16
5324	102.387786666667	4469.5900274643745	2312.7664	0	0
5324	102.387786666667	4514.113285472187	19759.238	2330	112
5324	102.387786666667	4515.115585472187	25605.703	2330	112
5324	102.387786666667	4516.1178854721875	59365.543	2330	112
5324	102.387786666667	4517.120185472187	43817.82	2330	112
5324	102.387786666667	4518.122485472187	45067.85	2330	112
5324	102.387786666667	4519.124785472187	23980.998	2330	112
5324	102.387786666667	4520.127085472187	6282.964	2330	112
5324	102.387786666667	4521.129385472187	7993.9526	2330	112
5324	102.387786666667	4521.980756717143	49519.332	1515	240
5324	102.387786666667	4522.983056717143	88130.96	1515	112
5324	102.387786666667	4523.985356717143	100544.69	1515	112
5324	102.387786666667	4524.987656717143	164019.81	1515	880
5324	102.387786666667	4525.989956717143	71462.57	1515	112
5324	102.387786666667	4526.140885472188	13.973768	0	0
5324	102.387786666667	4526.9922567171425	30344.535	1515	112
5324	102.387786666667	4527.994556717143	21288.6	1515	112
5324	102.387786666667	4528.996856717143	7527.302	1515	112
5324	102.387786666667	4529.999156717143	4568.5977	1515	112
5324	102.387786666667	4531.001456717143	1296.9346	0	16
5324	102.387786666667	4562.817531270714	7703.181	5710	112
5324	102.387786666667	4563.8198312707145	11369.035	5710	112
5324	102.387786666667	4564.822131270715	19129.748	5710	112
5324	102.387786666667	4565.824431270715	7976.197	5710	112
5324	102.387786666667	4566.826731270715	8827.407	5710	112
5324	102.387786666667	4567.829031270714	6230.992	5710	112
5324	102.387786666667	4567.9419460434765	5766.011	0	16
5324	102.387786666667	4568.831331270714	3274.397	0	16
5324	102.387786666667	4568.944246043477	7793.172	0	48
5324	102.387786666667	4569.946546043476	12387.056	0	48
5324	102.387786666667	4570.948846043476	15168.19	0	16
5324	102.387786666667	4576.9626460434765	56.25941	0	0
5324	102.387786666667	4595.5540902875	6254.551	0	16
5324	102.387786666667	4596.5563902875	2736.6433	0	16
5324	102.387786666667	4597.5586902875	5348.0225	0	16
5324	102.387786666667	4663.194834788594	3407.2915	0	16
5324	102.387786666667	4664.197134788594	2526.696	0	16
5324	102.387786666667	4665.199434788593	4315.1704	0	16
5324	102.387786666667	4666.593349339375	3477.6643	0	16
5324	102.387786666667	4667.204034788593	1967.1715	0	0
5324	102.387786666667	4667.595649339375	7311.55	0	16
5324	102.387786666667	4668.597949339374	2320.595	0	16
5324	102.387786666667	4670.2109347885935	523.4561	0	0
5324	102.387786666667	4672.215534788594	28.189142	0	0
5324	102.387786666667	4673.609449339375	169.97017	0	0
5324	102.387786666667	4675.614049339375	23.132008	0	0
5324	102.387786666667	4676.015857805312	6022.3413	0	16
5324	102.387786666667	4676.163979529107	150897.55	498	112
5324	102.387786666667	4677.0181578053125	6050.979	0	16
5324	102.387786666667	4677.166279529107	513017.88	498	112
5324	102.387786666667	4678.020457805313	3545.1243	0	16
5324	102.387786666667	4678.168579529107	596639.0	498	112
5324	102.387786666667	4679.022757805313	7858.5864	0	16
5324	102.387786666667	4679.170879529106	541056.3	498	112
5324	102.387786666667	4680.173179529106	369485.34	498	112
5324	102.387786666667	4681.175479529106	218065.06	498	112
5324	102.387786666667	4682.177779529106	72077.31	498	112
5324	102.387786666667	4682.887929930195	4901.645	0	16
5324	102.387786666667	4683.1800795291065	38448.938	498	112
5324	102.387786666667	4683.890229930195	4535.3667	0	16
5324	102.387786666667	4684.030542952656	2387.293	0	0
5324	102.387786666667	4684.034257805312	105.355034	0	16
5324	102.387786666667	4684.036791854792	18670.475	0	48
5324	102.387786666667	4684.182379529107	13622.884	498	112
5324	102.387786666667	4684.8925299301945	7041.025	0	16
5324	102.387786666667	4685.036557805312	37.419125	0	16
5324	102.387786666667	4685.039091854792	53488.098	0	48
5324	102.387786666667	4685.894829930195	4421.4756	0	16
5324	102.387786666667	4686.035142952656	1316.5009	0	0
5324	102.387786666667	4686.038857805313	12.332701	0	16
5324	102.387786666667	4686.041391854792	60444.1	0	48
5324	102.387786666667	4686.186979529106	2423.2664	0	0
5324	102.387786666667	4687.043691854792	72326.23	0	16
5324	102.387786666667	4687.185953480535	262.4629	0	0
5324	102.387786666667	4688.019622665268	16729.023	1558	112
5324	102.387786666667	4688.045991854792	29179.592	0	16
5324	102.387786666667	4689.021922665268	64745.543	1558	112
5324	102.387786666667	4689.042042952656	652.9697	0	16
5324	102.387786666667	4689.048291854791	27032.549	0	16
5324	102.387786666667	4689.193879529106	70.922035	0	0
5324	102.387786666667	4690.024222665268	75888.54	1558	112
5324	102.387786666667	4690.044342952656	1165.566	0	16
5324	102.387786666667	4691.026522665268	64103.676	1558	112
5324	102.387786666667	4691.052891854792	6189.062	0	16
5324	102.387786666667	4691.908629930195	34.461594	0	0
5324	102.387786666667	4692.028822665268	35141.625	1558	112
5324	102.387786666667	4692.910929930195	11.351393	0	0
5324	102.387786666667	4693.031122665268	28376.521	1558	112
5324	102.387786666667	4694.0334226652685	11380.118	1558	112
5324	102.387786666667	4695.035722665269	3796.327	1558	112
5324	102.387786666667	4695.062091854792	107.78583	0	0
5324	102.387786666667	4696.038022665269	6813.0913	1558	112
5324	102.387786666667	4697.040322665268	1197.5424	0	16
5324	102.387786666667	4699.044922665268	140.31871	0	0
5324	102.387786666667	4730.067165257344	1962.7429	0	16
5324	102.387786666667	4731.069465257344	2668.62	0	16
5324	102.387786666667	4732.071765257343	2683.4146	0	16
5324	102.387786666667	4736.080965257343	3408.315	0	0
5324	102.387786666667	4737.083265257344	3818.9165	0	0
5324	102.387786666667	4737.36388026625	4179.9927	5434	112
5324	102.387786666667	4738.36618026625	8085.249	5434	112
5324	102.387786666667	4739.087865257344	17.824593	0	0
5324	102.387786666667	4739.36848026625	13847.686	0	48
5324	102.387786666667	4740.37078026625	10717.352	5434	112
5324	102.387786666667	4741.371182884296	4431.5454	5434	112
5324	102.387786666667	4742.373482884296	2911.4673	0	16
5324	102.387786666667	4743.375782884296	3019.7488	0	16
5324	102.387786666667	4745.38228026625	3825.7117	0	0
5324	102.387786666667	4748.349466652292	1414.0833	0	16
5324	102.387786666667	4749.351766652292	3467.5977	0	16
5324	102.387786666667	4750.354066652292	2155.261	0	16
5324	102.387786666667	4769.460374078958	3515.61	0	16
5324	102.387786666667	4770.462674078958	8084.572	0	16
5324	102.387786666667	4771.464974078957	2213.9934	0	16
5324	102.387786666667	4810.973506245066	10531.783	5931	112
5324	102.387786666667	4811.975806245066	21872.203	5931	112
5324	102.387786666667	4812.978106245067	13966.877	5931	112
5324	102.387786666667	4813.980406245067	21050.191	5931	112
5324	102.387786666667	4814.982706245067	13385.224	5931	112
5324	102.387786666667	4815.985006245067	5779.8037	5931	112
5324	102.387786666667	4816.987306245067	5046.3213	5931	112
5324	102.387786666667	4818.11094682875	1275.6886	0	16
5324	102.387786666667	4819.11324682875	3740.3816	0	16
5324	102.387786666667	4820.11554682875	6201.7783	0	16
5324	102.387786666667	4821.11784682875	3260.0479	0	16
5324	102.387786666667	4822.12014682875	3953.8152	0	16
5324	102.387786666667	4824.124746828749	3847.0447	0	0
5324	102.387786666667	4825.127046828749	3548.9216	0	0
5324	102.387786666667	4836.93136082375	7442.9756	0	16
5324	102.387786666667	4837.93366082375	3130.902	0	16
5324	102.387786666667	4838.935960823749	6746.6484	0	16
5324	102.387786666667	4839.080246116719	7341.582	0	16
5324	102.387786666667	4839.938260823749	5014.5874	0	16
5324	102.387786666667	4840.082546116719	4057.1382	0	16
5324	102.387786666667	4841.084846116719	5595.331	0	16
5324	102.387786666667	4841.9428608237495	3680.716	0	0
5324	102.387786666667	4842.087146116719	2876.1362	0	16
5324	102.387786666667	4843.089446116719	2694.8782	0	16
5324	102.387786666667	4844.180042375625	10806.35	0	784
5324	102.387786666667	4845.182342375625	6000.828	0	16
5324	102.387786666667	4846.184642375625	5627.2246	0	16
5324	102.387786666667	4847.186942375625	5049.4736	0	16
5324	102.387786666667	4849.103246116719	12.150041	0	0
5324	102.387786666667	4849.1915423756245	3696.9387	0	0
5324	102.387786666667	4852.198442375625	129.52106	0	0
5324	102.387786666667	4867.53788182875	6469.2593	0	16
5324	102.387786666667	4868.54018182875	5980.087	0	16
5324	102.387786666667	4868.8752841725	12941.524	0	16
5324	102.387786666667	4869.54248182875	14755.716	0	16
5324	102.387786666667	4869.8775841725	6733.4644	0	16
5324	102.387786666667	4870.8798841725	26647.023	0	784
5324	102.387786666667	4872.8844841724995	11238.376	0	0
5324	102.387786666667	4874.342338480859	4783.3975	0	16
5324	102.387786666667	4874.3779766180205	5172.329	0	16
5324	102.387786666667	4874.8890841725	1821.4456	0	0
5324	102.387786666667	4875.344638480859	5536.0625	0	16
5324	102.387786666667	4875.380276618021	2932.2097	0	16
5324	102.387786666667	4875.55628182875	159.19727	0	0
5324	102.387786666667	4876.3469384808595	4655.23	0	16
5324	102.387786666667	4876.38257661802	3191.4653	0	48
5324	102.387786666667	4877.349238480859	2073.4639	0	16
5324	102.387786666667	4878.8982841725	38.412624	0	0
5324	102.387786666667	4880.39177661802	5524.893	0	0
5324	102.387786666667	4904.98221776625	4373.141	0	16
5324	102.387786666667	4905.98451776625	5319.2764	0	16
5324	102.387786666667	4906.98681776625	6875.5283	0	784
5324	102.387786666667	4940.11324682875	7502.744	5509	112
5324	102.387786666667	4941.11554682875	21081.781	5509	112
5324	102.387786666667	4942.11784682875	14148.016	5509	112
5324	102.387786666667	4943.12014682875	11840.538	5509	112
5324	102.387786666667	4945.124746828749	4871.124	0	0
5324	102.387786666667	4948.13164682875	321.64816	0	0
5324	102.387786666667	4964.356278666406	4909.143	0	784
5324	102.387786666667	4965.358578666406	1721.0742	0	16
5324	102.387786666667	4966.360878666406	2828.331	0	16
5324	102.387786666667	4967.363178666406	2494.6716	0	16
5324	102.387786666667	4968.365478666406	3475.0364	0	16
5324	102.387786666667	4969.367778666406	3814.0828	0	16
5324	102.387786666667	5106.377236134715	2901.5623	0	16
5324	102.387786666667	5107.379536134715	2244.7388	0	16
5324	102.387786666667	5108.381836134715	2321.323	0	16
5324	102.387786666667	5109.384136134715	1627.9738	0	16
5324	102.387786666667	5110.386436134714	2560.23	0	16
5324	102.387786666667	5111.388736134715	1696.7843	0	16
5324	102.387786666667	5136.344937308984	2806.6287	0	16
5324	102.387786666667	5137.347237308984	2922.4885	0	16
5324	102.387786666667	5138.349537308984	4253.414	0	16
5324	102.387786666667	5140.079972988393	2561.359	0	16
5324	102.387786666667	5141.082272988393	4402.809	0	16
5324	102.387786666667	5142.084572988393	2934.3552	0	16
5324	102.387786666667	5143.086872988393	9852.132	0	16
5324	102.387786666667	5143.198412948542	25269.414	3556	112
5324	102.387786666667	5144.089172988393	5150.0146	0	16
5324	102.387786666667	5144.200712948542	35298.88	3556	112
5324	102.387786666667	5145.091472988393	1935.8071	0	16
5324	102.387786666667	5145.203012948542	24608.518	3556	112
5324	102.387786666667	5145.365637308983	11.623777	0	0
5324	102.387786666667	5146.0937729883935	4317.9478	0	16
5324	102.387786666667	5146.205312948542	21325.408	3556	112
5324	102.387786666667	5147.207612948541	17333.559	3556	112
5324	102.387786666667	5148.098372988394	2017.2396	0	0
5324	102.387786666667	5148.209912948541	6722.4453	3556	112
5324	102.387786666667	5149.100672988394	148.03094	0	0
5324	102.387786666667	5149.2122129485415	8384.098	3556	112
5324	102.387786666667	5150.216158128436	3422.6648	3556	112
5324	102.387786666667	5153.221412948542	107.51419	0	0
5324	102.387786666667	5189.266457830677	1772.8425	0	16
5324	102.387786666667	5190.268757830677	2461.439	0	16
5324	102.387786666667	5191.271057830677	4027.8801	0	784
5324	102.387786666667	5192.273357830677	2728.3286	0	16
5324	102.387786666667	5196.268642308125	4162.9756	0	784
5324	102.387786666667	5197.270942308125	4039.787	0	16
5324	102.387786666667	5198.273242308125	2332.1707	0	16
5324	102.387786666667	5209.417772553124	3140.057	0	0
5324	102.387786666667	5211.422372553125	4365.1367	0	16
5324	102.387786666667	5212.424672553125	2508.7783	0	16
5324	102.387786666667	5213.426972553125	4733.383	0	16
5324	102.387786666667	5214.429272553125	2592.7458	0	16
5324	102.387786666667	5219.440772553125	42.74885	0	0
5324	102.387786666667	5286.246952464375	4494.7393	0	0
5324	102.387786666667	5288.251552464375	4133.6064	0	16
5324	102.387786666667	5289.253852464375	4232.503	0	16
5324	102.387786666667	5290.256152464375	5946.917	0	784
5324	102.387786666667	5293.526739134297	3394.6616	0	16
5324	102.387786666667	5294.529039134297	2658.3389	0	16
5324	102.387786666667	5295.531339134297	3667.0488	0	16
5324	102.387786666667	5296.533639134297	3888.585	0	784
5324	102.387786666667	5297.272252464375	19.561428	0	0
5324	102.387786666667	5334.1186654828125	2253.2976	0	16
5324	102.387786666667	5335.120965482813	6319.6978	0	16
5324	102.387786666667	5336.123265482812	9212.607	0	784
5324	102.387786666667	5370.286993040547	8107.551	1	48
5324	102.387786666667	5371.289293040547	5460.0767	1	48
5324	102.387786666667	5372.291593040547	5051.01	1	48
5324	102.387786666667	5373.293893040547	4245.1777	1	48
5324	102.387786666667	5378.305393040547	77.76243	0	0
5324	102.387786666667	5381.515935911641	2365.227	0	16
5324	102.387786666667	5382.518235911641	6383.3237	0	16
5324	102.387786666667	5383.520535911641	6709.081	0	784
5324	102.387786666667	5384.522835911641	3909.7397	0	16
5324	102.387786666667	5387.52973591164	3423.9856	0	0
5324	102.387786666667	5389.5343359116405	5138.668	0	0
5324	102.387786666667	5434.53240044375	8473.104	324	112
5324	102.387786666667	5435.53470044375	11860.03	324	112
5324	102.387786666667	5436.53700044375	28717.95	324	112
5324	102.387786666667	5437.53930044375	26692.896	324	112
5324	102.387786666667	5438.541600443749	15503.7	324	112
5324	102.387786666667	5439.543900443749	16694.43	324	112
5324	102.387786666667	5440.5462004437495	5543.77	324	112
5324	102.387786666667	5441.54850044375	2114.7249	324	112
5324	102.387786666667	5445.557700443749	86.74001	0	0
5324	102.387786666667	5446.560000443749	29.47481	0	0
5324	102.387786666667	5513.114834769922	2698.9158	0	16
5324	102.387786666667	5514.117134769922	1640.2765	0	16
5324	102.387786666667	5515.119434769921	4484.963	0	16
5324	102.387786666667	5517.124034769921	696.2902	0	0
5324	102.387786666667	5518.2084754413545	3866.1465	0	16
5324	102.387786666667	5519.210775441354	2201.3145	0	16
5324	102.387786666667	5520.213075441355	2867.9114	0	16
5324	102.387786666667	5521.133234769921	27.166908	0	0
5324	102.387786666667	5542.529371800312	8183.014	0	48
5324	102.387786666667	5543.531671800312	17191.61	0	16
5324	102.387786666667	5543.535780796172	1626.5219	0	16
5324	102.387786666667	5544.533971800312	22196.117	5498	112
5324	102.387786666667	5544.538080796172	3226.9844	0	16
5324	102.387786666667	5545.5362718003125	27807.035	5498	112
5324	102.387786666667	5545.538333549219	4882.215	0	16
5324	102.387786666667	5545.540380796172	4877.968	0	16
5324	102.387786666667	5546.538571800313	23778.916	5498	112
5324	102.387786666667	5547.540871800313	13651.165	5498	112
5324	102.387786666667	5547.542933549219	2197.34	0	16
5324	102.387786666667	5547.544980796172	5568.0034	0	16
5324	102.387786666667	5548.543171800312	12203.166	5498	112
5324	102.387786666667	5548.545233549219	4804.9424	0	16
5324	102.387786666667	5548.547280796171	2367.1958	0	16
5324	102.387786666667	5549.458286188334	4129.4653	7416	240
5324	102.387786666667	5549.545471800312	3431.1292	5498	112
5324	102.387786666667	5550.460586188334	13576.154	7416	112
5324	102.387786666667	5550.549833549219	7712.6387	0	48
5324	102.387786666667	5551.462886188334	22178.754	7416	112
5324	102.387786666667	5551.550071800312	3235.6792	0	48
5324	102.387786666667	5552.455646165547	607.34186	0	0
5324	102.387786666667	5552.465186188334	23411.07	7416	880
5324	102.387786666667	5552.552371800312	380.1524	0	16
5324	102.387786666667	5552.556480796172	15.7506275	0	0
5324	102.387786666667	5553.467486188334	12223.397	7416	112
5324	102.387786666667	5554.460246165547	2332.8718	7416	112
5324	102.387786666667	5554.469786188334	7209.8853	0	48
5324	102.387786666667	5555.462546165547	2639.8423	7416	112
5324	102.387786666667	5555.4720861883325	3478.6182	0	48
5324	102.387786666667	5556.464846165547	1027.444	7416	112
5324	102.387786666667	5556.474386188333	1862.2432	0	48
5324	102.387786666667	5558.469446165546	5761.433	0	0
5324	102.387786666667	5558.478986188333	3016.243	0	0
5324	102.387786666667	5559.471746165546	3245.2092	0	0
5324	102.387786666667	5559.481286188333	289.33832	0	0
5324	102.387786666667	5563.480946165547	12.633855	0	0
5324	102.387786666667	5603.0522592328125	1012.5003	0	16
5324	102.387786666667	5604.054559232813	7770.251	0	784
5324	102.387786666667	5605.056859232812	3287.8076	0	16
5324	102.387786666667	5610.512517484765	5105.781	0	0
5324	102.387786666667	5611.0706592328115	62.64636	0	0
5324	102.387786666667	5612.072959232812	23.767609	0	0
5324	102.387786666667	5612.517117484766	2693.022	0	16
5324	102.387786666667	5613.519417484766	4037.5117	0	16
5324	102.387786666667	5614.521717484765	2507.8801	0	16
5324	102.387786666667	5616.526317484765	4138.2476	0	0
5324	102.387786666667	5619.533217484765	5686.848	0	0
5324	102.387786666667	5621.537817484765	20.584843	0	0
5324	102.387786666667	5635.639994242578	960.48535	0	0
5324	102.387786666667	5637.644594242578	4904.0273	0	16
5324	102.387786666667	5638.646894242578	3879.9766	0	16
5324	102.387786666667	5639.649194242577	4623.9946	0	16
5324	102.387786666667	5642.656094242578	4042.956	0	0
5324	102.387786666667	5643.658394242578	3478.452	0	0
5324	102.387786666667	5671.613240482813	3283.206	0	16
5324	102.387786666667	5672.615540482813	5524.6255	0	16
5324	102.387786666667	5673.617840482813	3603.1055	0	16
5324	102.387786666667	5674.620140482813	5873.7485	0	16
5324	102.387786666667	5675.6224404828135	2455.0735	0	16
5324	102.387786666667	5678.629340482814	2530.3254	0	0
5324	102.387786666667	5690.6323373578125	2494.5457	0	16
5324	102.387786666667	5691.634637357813	2585.4485	0	784
5324	102.387786666667	5692.636937357812	1762.7405	0	16
5324	102.387786666667	5702.31234348	6217.743	0	784
5324	102.387786666667	5703.31464348	3634.5522	0	16
5324	102.387786666667	5704.31694348	4329.035	0	16
5324	102.387786666667	5736.218502982812	5070.9424	0	16
5324	102.387786666667	5736.790594114766	3697.4648	0	0
5324	102.387786666667	5737.2208029828125	7492.254	0	784
5324	102.387786666667	5737.792894114766	4649.5557	0	0
5324	102.387786666667	5738.223102982812	7479.379	0	16
5324	102.387786666667	5739.797494114766	3384.4355	0	0
5324	102.387786666667	5740.227702982812	4140.656	0	0
5324	102.387786666667	5744.8089941147655	101.14192	0	0
5324	102.387786666667	5809.38172700625	2658.624	0	16
5324	102.387786666667	5810.38402700625	4225.914	0	784
5324	102.387786666667	5811.386327006249	2875.8003	0	16
5324	102.387786666667	5854.158845951562	5512.5547	0	16
5324	102.387786666667	5855.1611459515625	3191.2593	0	16
5324	102.387786666667	5856.163445951562	7341.4863	0	16
5324	102.387786666667	5859.170345951562	4325.8667	0	0
5324	102.387786666667	5861.569514545848	21055.168	4088	112
5324	102.387786666667	5862.571814545848	31140.643	1	48
5324	102.387786666667	5863.5730111859375	3741.0383	0	16
5324	102.387786666667	5863.574114545848	24142.535	4088	112
5324	102.387786666667	5864.575311185938	5214.587	0	16
5324	102.387786666667	5864.576414545848	42183.64	4088	112
5324	102.387786666667	5865.577611185937	3769.1226	0	16
5324	102.387786666667	5865.578714545848	25901.934	4088	112
5324	102.387786666667	5866.581014545847	30489.822	0	48
5324	102.387786666667	5867.017390873438	2379.4788	0	16
5324	102.387786666667	5867.583314545847	9516.976	4088	112
5324	102.387786666667	5868.019690873438	3006.7014	0	16
5324	102.387786666667	5868.590652271458	6161.5107	0	48
5324	102.387786666667	5869.021990873438	3758.1682	0	16
5324	102.387786666667	5869.5879145458475	5607.0205	0	16
5324	102.387786666667	5870.024290873437	3665.079	0	16
5324	102.387786666667	5870.590214545848	421.13876	0	0
5324	102.387786666667	5871.026590873437	1920.9313	0	16
5324	102.387786666667	5871.5914111859365	85.51902	0	0
5324	102.387786666667	5891.598282396875	3953.4417	0	16
5324	102.387786666667	5892.600582396875	4490.4897	0	784
5324	102.387786666667	5893.6028823968745	4149.886	0	16
5324	102.387786666667	5895.607482396875	3310.9685	0	16
5324	102.387786666667	5896.609782396875	5410.6074	0	784
5324	102.387786666667	5897.612082396875	739.0773	0	16
5324	102.387786666667	5921.731491233906	2927.8213	0	16
5324	102.387786666667	5922.733791233906	4726.4985	0	784
5324	102.387786666667	5923.736091233906	4281.4697	0	16
5324	102.387786666667	5926.742991233906	4422.792	0	0
5324	102.387786666667	5933.560232475	3129.3386	0	0
5324	102.387786666667	5935.564832475	5682.846	0	784
5324	102.387786666667	5936.567132475	3928.5442	0	16
5324	102.387786666667	5937.569432474999	2357.21	0	16
5324	102.387786666667	5943.583232474999	84.4445	0	0
5324	102.387786666667	5944.585532474999	33.876545	0	0
5324	102.387786666667	5983.413670498228	12215.897	0	16
5324	102.387786666667	5984.4159704982285	5578.89	0	16
5324	102.387786666667	5985.418270498229	11274.811	0	16
5324	102.387786666667	5986.420570498229	12238.808	0	16
5324	102.387786666667	5987.422870498229	5651.778	0	16
5324	102.387786666667	5988.425170498228	6969.4976	0	16
5324	102.387786666667	5990.429770498228	1319.858	0	0
5324	102.387786666667	5992.434370498228	271.77057	0	0
5324	102.387786666667	6013.199412425312	5282.193	10888	112
5324	102.387786666667	6014.2017124253125	3239.1685	10888	112
5324	102.387786666667	6015.104512225208	3951.3452	0	16
5324	102.387786666667	6015.204012425313	9294.882	10888	112
5324	102.387786666667	6016.106812225208	2452.8613	0	16
5324	102.387786666667	6017.109112225208	3375.9114	0	16
5324	102.387786666667	6017.208612425312	3105.3633	0	0
5324	102.387786666667	6019.213212425312	3048.092	0	0
5324	102.387786666667	6023.2224124253125	22.338379	0	0
5324	102.387786666667	6024.545394486719	3515.1008	0	16
5324	102.387786666667	6025.547694486719	2997.8186	0	16
5324	102.387786666667	6026.501097974583	6496.7744	0	16
5324	102.387786666667	6026.549994486719	3787.7166	0	16
5324	102.387786666667	6027.236118356696	4583.238	0	16
5324	102.387786666667	6027.503397974583	3735.3306	0	16
5324	102.387786666667	6027.552294486719	5004.7993	0	16
5324	102.387786666667	6028.2384183566965	6091.569	3787	112
5324	102.387786666667	6028.505697974583	9496.087	0	16
5324	102.387786666667	6028.554594486719	3261.0325	0	16
5324	102.387786666667	6029.224309026875	4656.0864	0	16
5324	102.387786666667	6029.226795305312	216.20264	0	16
5324	102.387786666667	6029.237646116719	10779.573	0	16
5324	102.387786666667	6029.240718356697	14754.511	3787	112
5324	102.387786666667	6030.226609026875	9839.576	0	16
5324	102.387786666667	6030.236542954376	210.23952	0	16
5324	102.387786666667	6030.239946116719	31931.018	3787	112
5324	102.387786666667	6030.243018356696	9858.178	0	16
5324	102.387786666667	6030.559194486719	5099.7505	0	0
5324	102.387786666667	6031.228909026875	11625.184	0	16
5324	102.387786666667	6031.231395305313	781.1139	0	16
5324	102.387786666667	6031.242246116719	29862.121	3787	112
5324	102.387786666667	6031.245318356696	7773.0566	0	16
5324	102.387786666667	6031.561494486719	2543.5613	0	0
5324	102.387786666667	6032.231209026875	8649.227	0	16
5324	102.387786666667	6032.233695305312	4269.9414	0	16
5324	102.387786666667	6032.241142954375	1583.9032	0	16
5324	102.387786666667	6032.244546116719	23053.693	3787	112
5324	102.387786666667	6032.247618356696	5557.0845	0	16
5324	102.387786666667	6033.246846116718	17561.37	3787	112
5324	102.387786666667	6033.249918356696	6970.394	0	16
5324	102.387786666667	6034.252218356696	880.9403	0	48
5324	102.387786666667	6034.568394486719	47.44214	0	0
5324	102.387786666667	6035.238109026875	5018.161	3787	112
5324	102.387786666667	6035.248042954376	1443.0266	0	16
5324	102.387786666667	6035.251446116718	7278.208	0	48
5324	102.387786666667	6035.254518356696	4341.613	0	16
5324	102.387786666667	6036.524097974583	22.822447	0	0
5324	102.387786666667	6042.80662551125	3121.7249	0	48
5324	102.387786666667	6043.791004305893	806.83417	0	16
5324	102.387786666667	6043.80892551125	3538.7104	6465	112
5324	102.387786666667	6044.793304305893	3354.383	0	16
5324	102.387786666667	6044.81122551125	5046.7637	6465	112
5324	102.387786666667	6045.3204975628905	2372.5867	0	16
5324	102.387786666667	6045.795604305893	5878.4106	6465	112
5324	102.387786666667	6045.81352551125	4784.2705	0	16
5324	102.387786666667	6046.322797562891	4467.3	0	16
5324	102.387786666667	6046.797904305893	7111.443	0	16
5324	102.387786666667	6046.81582551125	7211.1616	6465	112
5324	102.387786666667	6047.32509756289	2100.3508	0	16
5324	102.387786666667	6047.800204305893	3176.4788	0	16
5324	102.387786666667	6048.802504305893	3954.0059	0	16
5324	102.387786666667	6048.82042551125	2002.2916	0	16
5324	102.387786666667	6049.8048043058925	5245.4224	0	16
5324	102.387786666667	6049.82272551125	1160.8999	0	16
5324	102.387786666667	6050.33199756289	3828.349	0	0
5324	102.387786666667	6050.798963334375	3593.4531	0	16
5324	102.387786666667	6050.807104305893	3016.0107	0	16
5324	102.387786666667	6050.82502551125	543.04553	0	16
5324	102.387786666667	6051.801263334375	1977.4613	0	16
5324	102.387786666667	6052.33659756289	612.19305	0	0
5324	102.387786666667	6052.803563334374	2428.2683	0	16
5324	102.387786666667	6054.816304305893	68.12261	0	0
5324	102.387786666667	6058.989036478906	1815.5236	0	16
5324	102.387786666667	6059.819663334374	32.39563	0	0
5324	102.387786666667	6059.8291147015625	811.6435	0	16
5324	102.387786666667	6059.991336478906	3809.1812	0	16
5324	102.387786666667	6060.821963334374	12.251606	0	0
5324	102.387786666667	6060.831414701563	5439.444	0	16
5324	102.387786666667	6060.9936364789055	3022.7703	0	16
5324	102.387786666667	6061.833714701562	2746.1372	0	16
5324	102.387786666667	6061.995936478906	2289.5432	0	16
5324	102.387786666667	6064.5175912640625	5293.5	0	16
5324	102.387786666667	6065.519891264063	2716.9658	0	16
5324	102.387786666667	6065.842914701562	1998.55	0	0
5324	102.387786666667	6066.522191264062	3349.7136	0	16
5324	102.387786666667	6066.845214701562	384.40195	0	0
5324	102.387786666667	6068.849814701562	42.15203	0	0
5324	102.387786666667	6072.5359912640615	512.9137	0	0
5324	102.387786666667	6099.229406370625	3234.1494	0	16
5324	102.387786666667	6100.231706370625	5686.939	0	16
5324	102.387786666667	6101.234006370625	7237.81	0	16
5324	102.387786666667	6102.103098490625	7458.223	0	48
5324	102.387786666667	6102.236306370625	5844.02	0	16
5324	102.387786666667	6103.083978929219	4514.682	8303	112
5324	102.387786666667	6104.107698490625	16349.209	0	16
5324	102.387786666667	6105.109998490625	10307.954	8303	112
5324	102.387786666667	6106.112298490624	18263.283	8303	112
5324	102.387786666667	6107.114598490624	14415.362	0	48
5324	102.387786666667	6108.116898490624	8544.579	0	16
5324	102.387786666667	6109.252406370625	25.953735	0	0
5324	102.387786666667	6112.126098490624	2594.725	0	0
5324	102.387786666667	6113.106978929219	94.32403	0	0
5324	102.387786666667	6115.132998490624	12.065777	0	0
5324	102.387786666667	6123.677428891875	1902.7323	0	16
5324	102.387786666667	6124.679728891875	2597.0698	0	16
5324	102.387786666667	6125.682028891875	2578.223	0	16
5324	102.387786666667	6144.245993340492	8490.447	4015	112
5324	102.387786666667	6145.248293340492	23132.818	4015	112
5324	102.387786666667	6146.250593340492	25043.994	4015	112
5324	102.387786666667	6146.252866985	4928.4243	0	16
5324	102.387786666667	6147.252893340492	38043.566	4015	880
5324	102.387786666667	6147.255166985	10830.37	0	16
5324	102.387786666667	6148.255193340492	11823.52	4015	112
5324	102.387786666667	6148.257466985	8617.434	0	16
5324	102.387786666667	6149.25749334049	17240.025	4015	112
5324	102.387786666667	6149.259766985	5401.5054	0	16
5324	102.387786666667	6150.25979334049	4694.1436	0	48
5324	102.387786666667	6151.26089311953	5943.1484	0	48
5324	102.387786666667	6152.2587948098435	3111.1558	0	16
5324	102.387786666667	6156.273593340491	25.27999	0	0
5324	102.387786666667	6157.278166985	31.454699	0	0
5324	102.387786666667	6159.251555332305	3616.148	0	16
5324	102.387786666667	6160.253855332305	2656.774	0	16
5324	102.387786666667	6160.27177120375	4925.1377	0	16
5324	102.387786666667	6161.256155332305	2470.6172	0	16
5324	102.387786666667	6161.27407120375	5108.4907	10494	112
5324	102.387786666667	6162.27637120375	10273.676	10494	112
5324	102.387786666667	6163.260755332305	3750.9148	0	16
5324	102.387786666667	6163.2786712037505	8760.7	10494	112
5324	102.387786666667	6165.265355332305	1782.907	0	0
5324	102.387786666667	6166.28557120375	4921.8105	0	0
5324	102.387786666667	6171.29707120375	36.874382	0	0
5324	102.387786666667	6190.309828343281	7589.008	0	0
5324	102.387786666667	6191.155319358906	4087.6482	0	16
5324	102.387786666667	6192.157619358906	8752.795	0	784
5324	102.387786666667	6192.314428343281	4471.073	0	16
5324	102.387786666667	6193.159919358906	6339.501	0	16
5324	102.387786666667	6193.316728343281	6272.562	0	16
5324	102.387786666667	6194.319028343281	8222.875	0	16
5324	102.387786666667	6195.3213283432815	3794.4897	0	16
5324	102.387786666667	6196.166819358906	2755.0874	0	0
5324	102.387786666667	6197.169119358906	978.081	0	0
5324	102.387786666667	6200.332828343281	6350.5947	0	0
5324	102.387786666667	6201.335128343281	85.762886	0	0
5324	102.387786666667	6261.9998933335155	2975.5547	0	16
5324	102.387786666667	6263.002193333516	4510.6104	0	16
5324	102.387786666667	6264.004493333516	4556.7983	0	784
5324	102.387786666667	6267.011393333515	8054.497	0	0
5324	102.387786666667	6275.276870872578	8806.481	0	784
5324	102.387786666667	6276.279170872578	4495.011	0	16
5324	102.387786666667	6277.281470872578	4629.013	0	16
5324	102.387786666667	6280.288370872578	1401.9784	0	0
5324	102.387786666667	6282.01600435	2134.173	0	16
5324	102.387786666667	6282.292970872578	3576.5325	0	0
5324	102.387786666667	6283.01830435	3290.4294	0	784
5324	102.387786666667	6284.02060435	3042.694	0	16
5324	102.387786666667	6285.299870872578	25.41738	0	0
5324	102.387786666667	6294.838864310937	2387.7322	0	16
5324	102.387786666667	6295.8411643109375	3253.2722	0	16
5324	102.387786666667	6296.813144186562	1086.5477	0	16
5324	102.387786666667	6296.843464310938	4260.9688	0	16
5324	102.387786666667	6297.815444186563	2161.5195	0	16
5324	102.387786666667	6298.817744186562	3612.7102	0	16
5324	102.387786666667	6298.848064310938	3101.3787	0	16
5324	102.387786666667	6300.852664310936	886.1463	0	0
5324	102.387786666667	6301.973850443749	5444.7827	0	0
5324	102.387786666667	6302.857264310936	2530.5164	0	0
5324	102.387786666667	6303.978450443749	5900.3853	0	16
5324	102.387786666667	6304.9807504437495	2582.7314	0	16
5324	102.387786666667	6305.515787453073	2841.2805	0	16
5324	102.387786666667	6305.98305044375	5661.01	0	16
5324	102.387786666667	6306.518087453072	4419.0894	0	16
5324	102.387786666667	6306.98535044375	2601.5344	0	16
5324	102.387786666667	6307.520387453073	2405.4458	0	16
5324	102.387786666667	6307.98765044375	2684.2122	0	16
5324	102.387786666667	6311.529587453073	1938.0704	0	0
5324	102.387786666667	6322.6567245275	1541.3903	0	16
5324	102.387786666667	6323.6590245275	3214.8572	0	16
5324	102.387786666667	6324.6613245275	3847.7126	0	16
5324	102.387786666667	6329.6728245275	2849.0947	0	0
5324	102.387786666667	6335.094784721094	2165.511	0	16
5324	102.387786666667	6336.097084721094	2440.9854	0	16
5324	102.387786666667	6337.099384721094	3476.971	0	784
5324	102.387786666667	6339.103984721094	4052.2585	0	0
5324	102.387786666667	6344.115484721093	38.555763	0	0
5324	102.387786666667	6385.4697590375	4333.8096	0	784
5324	102.387786666667	6386.4720590375	3762.7156	0	16
5324	102.387786666667	6387.4743590375	2737.119	0	16
5324	102.387786666667	6388.4766590375	2257.8105	0	16
5324	102.387786666667	6389.4789590375	2327.631	0	16
5324	102.387786666667	6393.488159037499	4134.511	0	0
5324	102.387786666667	6398.973594584375	8080.739	0	784
5324	102.387786666667	6399.975894584375	4264.888	0	16
5324	102.387786666667	6400.978194584375	3918.5842	0	16
5324	102.387786666667	6401.980494584375	4790.1055	0	16
5324	102.387786666667	6404.987394584374	3735.4336	0	0
5324	102.387786666667	6500.762282261016	5537.551	0	16
5324	102.387786666667	6501.764582261016	6394.558	0	784
5324	102.387786666667	6502.766882261016	1820.6847	0	16
5324	102.387786666667	6504.771482261016	2371.266	0	0
5324	102.387786666667	6531.664351352812	6337.608	0	784
5324	102.387786666667	6532.666651352813	3557.9805	0	16
5324	102.387786666667	6533.668951352813	1800.7101	0	16
5324	102.387786666667	6535.673551352813	1770.8766	0	0
5324	102.387786666667	6539.682751352812	237.79543	0	0
5324	102.387786666667	6540.6850513528125	55.40673	0	0
5324	102.387786666667	6544.226209428125	2875.99	0	16
5324	102.387786666667	6545.228509428125	2322.6975	0	16
5324	102.387786666667	6546.230809428125	3236.3855	0	784
5324	102.387786666667	6558.2588620217575	3256.6807	0	16
5324	102.387786666667	6558.266436303125	4123.2935	3050	112
5324	102.387786666667	6558.28328197953	1723.2654	0	16
5324	102.387786666667	6559.257328440937	9285.284	3050	112
5324	102.387786666667	6559.2799743003125	4013.9043	0	16
5324	102.387786666667	6559.285581979531	1192.8063	0	16
5324	102.387786666667	6560.259628440937	33259.992	3050	112
5324	102.387786666667	6560.263462021758	1050.895	0	16
5324	102.387786666667	6560.276586897292	6352.774	0	16
5324	102.387786666667	6560.282274300313	15548.032	0	16
5324	102.387786666667	6560.287881979531	1802.7297	0	16
5324	102.387786666667	6561.2619284409375	33603.242	3050	112
5324	102.387786666667	6561.284574300313	13927.682	0	16
5324	102.387786666667	6562.264228440938	33774.824	3050	112
5324	102.387786666667	6562.281186897292	453.76443	0	0
5324	102.387786666667	6562.286874300313	12132.19	0	16
5324	102.387786666667	6562.292481979531	1969.9902	0	16
5324	102.387786666667	6563.266528440938	8334.85	0	16
5324	102.387786666667	6563.289174300311	9649.293	3050	112
5324	102.387786666667	6564.268828440937	19181.645	3050	112
5324	102.387786666667	6564.272662021758	413.00232	0	16
5324	102.387786666667	6564.2857868972915	1108.9617	0	16
5324	102.387786666667	6564.291474300311	5489.455	0	16
5324	102.387786666667	6564.442317631249	4322.481	0	16
5324	102.387786666667	6565.271128440937	8641.014	3050	112
5324	102.387786666667	6565.274962021757	2097.1636	0	16
5324	102.387786666667	6565.4446176312495	4926.654	0	16
5324	102.387786666667	6566.273428440937	6638.332	3050	112
5324	102.387786666667	6566.296074300311	1900.9259	0	16
5324	102.387786666667	6566.30168197953	60.302467	0	0
5324	102.387786666667	6566.44691763125	2380.0642	0	16
5324	102.387786666667	6567.303981979531	25.497606	0	0
5324	102.387786666667	6567.44921763125	3448.4817	0	16
5324	102.387786666667	6568.281862021758	2820.0964	0	0
5324	102.387786666667	6568.289436303125	2484.4312	0	0
5324	102.387786666667	6568.45151763125	3257.9365	0	16
5324	102.387786666667	6570.294036303125	62.47568	0	0
5324	102.387786666667	6571.458417631249	3112.9456	0	0
5324	102.387786666667	6591.0748384621875	2377.1816	0	16
5324	102.387786666667	6592.077138462187	3505.285	0	16
5324	102.387786666667	6593.079438462188	2545.8354	0	16
5324	102.387786666667	6594.081738462187	2244.0544	0	16
5324	102.387786666667	6630.204596635156	3719.5095	0	16
5324	102.387786666667	6631.235174192891	3560.3892	0	16
5324	102.387786666667	6632.209196635156	7046.7847	0	16
5324	102.387786666667	6633.211496635156	11943.605	0	784
5324	102.387786666667	6634.2137966351565	9795.479	0	16
5324	102.387786666667	6638.222996635155	3295.4307	0	0
5324	102.387786666667	6661.13084562125	2496.8662	0	784
5324	102.387786666667	6662.13314562125	1584.7762	0	16
5324	102.387786666667	6663.135445621249	1492.9225	0	16
5324	102.387786666667	6676.0887153478125	2830.5994	0	16
5324	102.387786666667	6677.091015347813	2252.5537	0	16
5324	102.387786666667	6677.111444809844	4260.042	10704	112
5324	102.387786666667	6678.093315347812	1154.5099	0	16
5324	102.387786666667	6678.113744809843	4566.404	10704	112
5324	102.387786666667	6679.116044809844	2767.7375	1	48
5324	102.387786666667	6680.097915347812	2058.9558	0	16
5324	102.387786666667	6680.118344809844	8420.656	1	48
5324	102.387786666667	6681.120644809845	4103.323	1	48
5324	102.387786666667	6683.104815347812	2199.4556	0	0
5324	102.387786666667	6684.127544809844	1714.6727	0	0
5324	102.387786666667	6686.132144809844	108.500496	0	0
5324	102.387786666667	6722.528021928125	3066.9177	0	0
5324	102.387786666667	6724.532621928125	4025.6484	0	16
5324	102.387786666667	6725.534921928125	2971.5042	0	16
5324	102.387786666667	6726.537221928125	3506.8323	0	16
5324	102.387786666667	6732.551021928124	63.57981	0	0
5324	102.387786666667	6744.219861771875	5478.508	0	16
5324	102.387786666667	6745.222161771875	3893.4426	0	16
5324	102.387786666667	6746.224461771875	2610.5667	0	16
5324	102.387786666667	6747.226761771875	3021.8586	0	16
5324	102.387786666667	6749.940734555937	2547.2092	0	16
5324	102.387786666667	6750.943034555937	2411.2986	0	16
5324	102.387786666667	6751.945334555937	2374.7024	0	16
5324	102.387786666667	6752.238261771874	67.224724	0	16
5324	102.387786666667	6753.240561771874	27.499033	0	16
5324	102.387786666667	6754.242861771874	10.561655	0	16
5324	102.387786666667	6771.137160895365	6849.4697	2352	112
5324	102.387786666667	6772.139460895365	5179.7583	2352	112
5324	102.387786666667	6773.135499818749	5507.0	0	16
5324	102.387786666667	6773.141760895365	10881.289	2352	112
5324	102.387786666667	6774.137799818749	10384.327	0	16
5324	102.387786666667	6774.144060895365	17825.838	2352	112
5324	102.387786666667	6775.146360895365	10130.584	2352	112
5324	102.387786666667	6776.142399818749	15371.398	2352	112
5324	102.387786666667	6776.148660895364	9872.049	0	16
5324	102.387786666667	6777.144699818749	13977.496	2352	112
5324	102.387786666667	6778.1469998187495	7192.977	2352	112
5324	102.387786666667	6780.157860895364	6679.819	0	0
5324	102.387786666667	6781.153899818749	4382.054	0	0
5324	102.387786666667	6784.167060895365	14.358993	0	0
5324	102.387786666667	6827.892276537499	4077.6628	0	784
5324	102.387786666667	6828.894576537499	3133.945	0	16
5324	102.387786666667	6829.896876537499	2546.5935	0	16
5324	102.387786666667	6831.901476537499	1983.1187	0	0
5324	102.387786666667	6832.903776537499	3601.4216	0	0
5324	102.387786666667	6871.193537983348	5406.163	0	16
5324	102.387786666667	6872.195837983348	6521.7534	0	48
5324	102.387786666667	6873.198137983348	9499.411	0	48
5324	102.387786666667	6874.187768156875	4124.295	0	16
5324	102.387786666667	6874.200437983348	6625.6143	0	48
5324	102.387786666667	6875.190068156875	5014.5894	0	16
5324	102.387786666667	6875.202737983348	6121.5527	0	48
5324	102.387786666667	6876.192368156874	4863.585	0	16
5324	102.387786666667	6876.205037983347	7303.572	0	16
5324	102.387786666667	6877.207337983347	7410.0024	0	16
5324	102.387786666667	6878.196968156874	5638.3086	0	16
5324	102.387786666667	6884.223437983348	11.620704	0	0
5324	102.387786666667	7009.1885090375	6721.892	0	16
5324	102.387786666667	7010.1908090375	12951.238	0	784
5324	102.387786666667	7011.1931090375	3109.2578	0	16
5324	102.387786666667	7014.200009037499	6657.7915	0	0
5324	102.387786666667	7015.202309037499	1188.9601	0	0
5324	102.387786666667	7018.209209037499	81.27379	0	0
5324	102.387786666667	7039.191913559843	6341.909	0	16
5324	102.387786666667	7040.194213559844	2150.8486	0	16
5324	102.387786666667	7041.196513559843	3024.3672	0	16
5324	102.387786666667	7044.203413559843	746.74396	0	0
5324	102.387786666667	7050.699767759062	3590.747	0	16
5324	102.387786666667	7051.702067759062	2872.1523	0	16
5324	102.387786666667	7052.704367759062	860.3501	0	16
5324	102.387786666667	7055.807257767969	2544.0947	0	0
5324	102.387786666667	7057.811857767969	3196.309	0	16
5324	102.387786666667	7058.814157767969	4743.2163	0	784
5324	102.387786666667	7059.816457767969	2875.7722	0	16
5324	102.387786666667	7063.825657767968	3530.7947	0	0
5324	102.387786666667	7089.013596735209	4221.833	0	16
5324	102.387786666667	7090.015896735209	5537.767	0	16
5324	102.387786666667	7091.018196735209	4418.649	0	16
5324	102.387786666667	7204.3349769387505	509.55475	0	0
5324	102.387786666667	7205.337982621484	14502.055	2760	112
5324	102.387786666667	7206.340282621484	33390.4	2760	112
5324	102.387786666667	7207.342582621484	55280.125	2760	112
5324	102.387786666667	7208.344882621484	58751.125	2760	112
5324	102.387786666667	7209.331232347187	5579.5796	0	16
5324	102.387786666667	7209.3471826214845	42094.562	2760	112
5324	102.387786666667	7210.333532347187	3037.2747	0	16
5324	102.387786666667	7210.349482621485	43866.074	2760	112
5324	102.387786666667	7211.3358323471875	3516.9968	0	16
5324	102.387786666667	7211.351782621483	33656.164	2760	112
5324	102.387786666667	7212.338132347188	4973.6543	0	16
5324	102.387786666667	7212.354082621483	13809.941	2760	112
5324	102.387786666667	7213.340432347187	2971.437	0	16
5324	102.387786666667	7213.356382621483	12410.452	2760	112
5324	102.387786666667	7214.358682621483	2997.3887	2760	112
5324	102.387786666667	7215.360982621483	11411.471	2760	112
5324	102.387786666667	7220.73236818224	1314.8667	7713	112
5324	102.387786666667	7221.755294389062	4149.0786	0	16
5324	102.387786666667	7222.736968182241	7232.7646	7713	112
5324	102.387786666667	7223.696218803125	6448.6	0	0
5324	102.387786666667	7223.739268182241	5833.4507	7713	112
5324	102.387786666667	7224.74156818224	9611.701	7713	112
5324	102.387786666667	7225.700818803125	6001.7144	0	16
5324	102.387786666667	7225.743066938749	257.07684	0	0
5324	102.387786666667	7225.7438681822405	8175.093	7713	112
5324	102.387786666667	7226.703118803125	4010.7598	7713	112
5324	102.387786666667	7227.705418803125	5523.8647	0	16
5324	102.387786666667	7227.747666938749	2030.0875	0	16
5324	102.387786666667	7227.748468182241	2151.09	7713	112
5324	102.387786666667	7228.74996693875	2852.1848	0	16
5324	102.387786666667	7228.750768182241	623.6534	0	16
5324	102.387786666667	7229.710018803124	2668.7424	0	0
5324	102.387786666667	7229.752266938749	1743.2594	0	16
5324	102.387786666667	7229.753068182241	313.129	0	16
5324	102.387786666667	7230.754566938749	5276.92	0	16
5324	102.387786666667	7230.75536818224	145.6444	0	16
5324	102.387786666667	7231.714618803124	7559.6367	0	0
5324	102.387786666667	7231.778294389062	56.159935	0	16
5324	102.387786666667	7232.716918803124	360.06305	0	0
5324	102.387786666667	7232.759166938749	4221.188	0	0
5324	102.387786666667	7232.759968182241	25.650978	0	16
5324	102.387786666667	7234.7637669387495	2600.9858	0	0
5324	102.387786666667	7235.723818803124	29.640327	0	0
5324	102.387786666667	7238.739486771876	13416.75	0	16
5324	102.387786666667	7238.772966938749	19.52542	0	0
5324	102.387786666667	7239.724609907499	474.66913	0	0
5324	102.387786666667	7239.726270761042	3988.2974	0	16
5324	102.387786666667	7239.733261253437	5821.5454	0	16
5324	102.387786666667	7239.737263339167	6708.398	0	16
5324	102.387786666667	7239.741786771876	29749.844	2518	112
5324	102.387786666667	7240.728570761042	8308.137	0	16
5324	102.387786666667	7240.739563339167	7493.069	0	16
5324	102.387786666667	7240.744086771876	48027.402	0	16
5324	102.387786666667	7241.726394584374	2505.0366	0	16
5324	102.387786666667	7241.729209907498	4679.8438	0	16
5324	102.387786666667	7241.730870761042	7892.1733	0	16
5324	102.387786666667	7241.739393625039	4836.54	0	16
5324	102.387786666667	7241.741863339166	2761.1138	0	16
5324	102.387786666667	7241.746386771876	43817.89	2518	112
5324	102.387786666667	7242.728694584374	8968.515	0	16
5324	102.387786666667	7242.7315099075	2087.8687	0	16
5324	102.387786666667	7242.733170761042	8218.092	0	16
5324	102.387786666667	7242.740161253438	2275.7058	0	16
5324	102.387786666667	7242.741693625039	2381.5186	0	16
5324	102.387786666667	7242.748686771876	49720.945	2518	112
5324	102.387786666667	7243.7309945843745	18275.682	2518	112
5324	102.387786666667	7243.7338099075	2197.8655	0	16
5324	102.387786666667	7243.735470761041	7505.1655	0	16
5324	102.387786666667	7243.750986771876	15611.144	0	16
5324	102.387786666667	7244.733294584375	25790.35	0	16
5324	102.387786666667	7244.736109907499	8110.187	0	16
5324	102.387786666667	7244.745666196563	3395.5078	0	16
5324	102.387786666667	7244.7462936250395	276.99445	0	16
5324	102.387786666667	7244.753286771875	35174.53	0	16
5324	102.387786666667	7245.735594584375	17432.973	0	16
5324	102.387786666667	7245.738409907499	7607.3237	0	16
5324	102.387786666667	7245.740070761041	4459.327	0	16
5324	102.387786666667	7245.751063339167	780.5415	0	16
5324	102.387786666667	7245.755586771875	8906.684	0	16
5324	102.387786666667	7246.737894584375	26134.758	0	16
5324	102.387786666667	7246.7407099075	3784.2144	0	16
5324	102.387786666667	7246.7423707610415	7225.2188	0	16
5324	102.387786666667	7246.750893625039	1124.5819	0	16
5324	102.387786666667	7246.753363339167	1172.2151	0	16
5324	102.387786666667	7246.757886771875	8895.903	0	16
5324	102.387786666667	7247.752566196563	6693.3936	0	16
5324	102.387786666667	7248.745309907499	1111.7554	0	16
5324	102.387786666667	7248.754866196564	2717.0164	0	16
5324	102.387786666667	7248.770050404152	247.98729	0	0
5324	102.387786666667	7250.748273297708	3267.1187	0	0
5324	102.387786666667	7250.760093625039	82.54709	0	0
5324	102.387786666667	7252.7516945843745	4161.4985	0	0
5324	102.387786666667	7252.7716867718755	24.323627	0	0
5324	102.387786666667	7254.756294584375	98.33294	0	48
5324	102.387786666667	7255.752432480742	7387.3813	0	48
5324	102.387786666667	7255.759773297708	18.242645	0	16
5324	102.387786666667	7255.770966196563	14.537598	0	16
5324	102.387786666667	7256.754732480742	2863.3384	0	16
5324	102.387786666667	7256.7581926010935	744.4948	0	16
5324	102.387786666667	7256.760894584375	20.416796	0	16
5324	102.387786666667	7256.766357865625	43206.426	1787	112
5324	102.387786666667	7257.745434953749	984.56915	0	16
5324	102.387786666667	7257.768657865625	46439.78	1787	112
5324	102.387786666667	7258.762792601094	1979.5624	0	16
5324	102.387786666667	7258.770957865625	75135.74	1787	112
5324	102.387786666667	7259.7500349537495	1457.5325	0	16
5324	102.387786666667	7259.7522886646875	2596.4922	0	16
5324	102.387786666667	7259.7619980325	15623.771	0	16
5324	102.387786666667	7259.773257865625	105056.73	1787	112
5324	102.387786666667	7260.75233495375	941.7707	0	16
5324	102.387786666667	7260.763932480742	2258.0486	0	16
5324	102.387786666667	7260.764298032502	19866.562	0	16
5324	102.387786666667	7260.767392601094	8486.14	0	16
5324	102.387786666667	7260.775557865625	114412.695	1787	112
5324	102.387786666667	7261.766598032501	20596.021	0	16
5324	102.387786666667	7261.769692601093	1510.6868	0	16
5324	102.387786666667	7261.777857865625	83845.766	1787	112
5324	102.387786666667	7262.7688980325	22816.385	0	16
5324	102.387786666667	7262.771992601093	10030.513	0	16
5324	102.387786666667	7262.780157865624	41358.68	1787	112
5324	102.387786666667	7263.7711980325	16562.648	0	16
5324	102.387786666667	7263.774292601093	726.9154	0	16
5324	102.387786666667	7263.782457865624	27677.422	1787	112
5324	102.387786666667	7264.773132480743	3258.901	1787	112
5324	102.387786666667	7264.773498032501	1093.3885	0	16
5324	102.387786666667	7265.775798032501	1958.0599	0	16
5324	102.387786666667	7265.787057865624	9028.139	1787	112
5324	102.387786666667	7266.781192601094	3450.3428	1787	112
5324	102.387786666667	7266.789880289219	3303.3801	0	16
5324	102.387786666667	7267.780398032501	904.7495	1787	112
5324	102.387786666667	7267.791657865624	902.1196	0	16
5324	102.387786666667	7268.7707349537495	137.12874	0	16
5324	102.387786666667	7268.775135149062	4550.515	0	16
5324	102.387786666667	7268.7826980325	5204.409	1787	112
5324	102.387786666667	7268.793957865624	434.13297	0	16
5324	102.387786666667	7269.77303495375	140.79724	0	16
5324	102.387786666667	7269.7774351490625	3426.0532	1787	112
5324	102.387786666667	7269.796257865624	114.7875	0	16
5324	102.387786666667	7270.77533495375	57.403297	0	16
5324	102.387786666667	7270.778846760714	3724.8616	0	16
5324	102.387786666667	7270.779735149062	4239.572	1787	112
5324	102.387786666667	7270.787298032501	74.92246	0	16
5324	102.387786666667	7270.798557865624	60.828262	0	16
5324	102.387786666667	7271.777634953749	22.10083	0	16
5324	102.387786666667	7271.782035149062	3279.2705	1787	112
5324	102.387786666667	7271.792692601094	10.421658	0	16
5324	102.387786666667	7272.7834467607145	14009.388	1787	112
5324	102.387786666667	7272.7918980325	10.497713	0	16
5324	102.387786666667	7273.785746760715	6175.916	7062	112
5324	102.387786666667	7274.783411605	8109.2334	7062	112
5324	102.387786666667	7274.788046760715	7014.8643	0	16
5324	102.387786666667	7274.788935149062	547.7821	0	16
5324	102.387786666667	7275.785711605	14119.16	7062	112
5324	102.387786666667	7275.790346760715	8085.613	0	16
5324	102.387786666667	7275.791235149062	276.25186	0	16
5324	102.387786666667	7276.788011605	10645.117	7062	112
5324	102.387786666667	7276.792646760715	5703.2207	0	16
5324	102.387786666667	7276.793535149062	129.07417	0	16
5324	102.387786666667	7277.790311605	10482.158	7062	112
5324	102.387786666667	7277.794946760714	6025.1006	0	16
5324	102.387786666667	7278.76763339125	5508.438	0	16
5324	102.387786666667	7278.797246760714	9759.759	7062	112
5324	102.387786666667	7278.798135149063	22.929756	0	0
5324	102.387786666667	7279.794911604999	6734.263	0	16
5324	102.387786666667	7279.799546760714	8844.597	7062	112
5324	102.387786666667	7280.801846760714	592.4353	0	0
5324	102.387786666667	7282.806446760715	120.33223	4356	112
5324	102.387786666667	7283.8082890179685	10571.314	4356	112
5324	102.387786666667	7283.808746760715	49.059673	0	16
5324	102.387786666667	7284.803322055937	9057.844	0	48
5324	102.387786666667	7284.811046760715	18.888453	4356	112
5324	102.387786666667	7285.8056220559365	3483.938	0	16
5324	102.387786666667	7285.812889017969	6017.3286	4356	112
5324	102.387786666667	7286.7860333912495	13.499203	0	0
5324	102.387786666667	7286.8079220559375	4405.545	0	16
5324	102.387786666667	7286.815189017969	8336.753	4356	112
5324	102.387786666667	7287.810222055938	5131.68	0	16
5324	102.387786666667	7287.817489017969	6751.577	4356	112
5324	102.387786666667	7288.812522055938	4906.8955	0	16
5324	102.387786666667	7288.819789017969	9516.875	4356	112
5324	102.387786666667	7289.814822055937	4023.4143	4356	112
5324	102.387786666667	7290.817122055938	2064.2312	0	16
5324	102.387786666667	7290.824389017967	7001.7446	4356	112
5324	102.387786666667	7291.8266890179675	2771.7017	4356	112
5324	102.387786666667	7293.824022055937	5015.699	0	0
5324	102.387786666667	7293.831289017968	778.4465	0	0
5324	102.387786666667	7295.8286220559385	83.90762	0	16
5324	102.387786666667	7295.835889017968	127.92445	0	48
5324	102.387786666667	7296.838189017968	52.28837	0	16
5324	102.387786666667	7297.833222055937	13.238479	0	16
5324	102.387786666667	7303.812506821563	3593.49	8249	112
5324	102.387786666667	7304.814806821564	4687.4385	8249	112
5324	102.387786666667	7305.817106821563	5600.045	8249	112
5324	102.387786666667	7305.824405521875	4623.7593	0	16
5324	102.387786666667	7306.8194068215635	4943.9854	8249	112
5324	102.387786666667	7307.821706821563	5215.379	0	16
5324	102.387786666667	7307.829005521875	10693.522	8249	112
5324	102.387786666667	7308.831305521875	9287.996	8249	112
5324	102.387786666667	7309.833605521875	3810.6816	8249	112
5324	102.387786666667	7311.838205521874	4418.6587	0	0
5324	102.387786666667	7312.833206821562	4979.675	0	0
5324	102.387786666667	7312.840505521875	5908.0703	0	0
5324	102.387786666667	7315.8401068215635	14.692773	0	0
5324	102.387786666667	7316.846133959374	2819.325	0	16
5324	102.387786666667	7317.848433959374	5245.973	0	16
5324	102.387786666667	7317.852005521875	63.037903	0	0
5324	102.387786666667	7318.850733959374	4808.965	0	16
5324	102.387786666667	7318.854305521875	24.368807	0	0
5324	102.387786666667	7319.853033959374	4298.113	0	16
5324	102.387786666667	7322.859933959374	3137.4941	0	0
5324	102.387786666667	7325.866833959374	182.48308	0	0
5324	102.387786666667	7329.864117905548	3885.3027	0	0
5324	102.387786666667	7330.866417905547	4981.508	0	0
5324	102.387786666667	7332.871017905548	3628.7566	11884	112
5324	102.387786666667	7333.873317905547	3040.3555	11884	112
5324	102.387786666667	7334.875617905547	3255.8235	11884	112
5324	102.387786666667	7342.894017905548	18.977224	0	0
5324	102.387786666667	7347.86625888125	871.299	0	16
5324	102.387786666667	7348.870354673125	2865.1377	0	16
5324	102.387786666667	7349.870858881251	5115.7	0	16
5324	102.387786666667	7350.873158881251	2459.373	0	16
5324	102.387786666667	7350.874954673126	6428.464	0	784
5324	102.387786666667	7351.821574136875	650.5407	0	0
5324	102.387786666667	7351.875458881251	2370.0215	0	16
5324	102.387786666667	7351.877254673125	3545.1985	0	16
5324	102.387786666667	7352.7843215375	4203.9946	0	0
5324	102.387786666667	7352.877758881251	2019.3179	0	16
5324	102.387786666667	7352.879554673125	5697.566	0	16
5324	102.387786666667	7353.826174136875	1841.4966	0	16
5324	102.387786666667	7354.7889215375	3263.6023	0	16
5324	102.387786666667	7354.828474136875	2558.7188	0	16
5324	102.387786666667	7354.884154673126	3713.5264	0	0
5324	102.387786666667	7355.7912215375	4212.8706	0	16
5324	102.387786666667	7355.830774136874	2083.0977	0	16
5324	102.387786666667	7356.7935215375	4304.99	0	16
5324	102.387786666667	7357.7958215375	2756.7068	0	16
5324	102.387786666667	7358.7981215375	3170.1277	0	16
5324	102.387786666667	7358.893354673125	161.234	0	0
5324	102.387786666667	7359.800421537499	2475.392	0	16
5324	102.387786666667	7359.895654673126	70.72888	0	0
5324	102.387786666667	7362.846874136875	36.33162	0	0
5324	102.387786666667	7368.8135090375	3243.8062	0	16
5324	102.387786666667	7369.8158090375	5858.4556	0	16
5324	102.387786666667	7370.748431105415	5068.8867	0	0
5324	102.387786666667	7370.8181090375	7751.3066	0	16
5324	102.387786666667	7371.8204090375	8619.96	1	48
5324	102.387786666667	7372.4995524523965	2383.4219	0	16
5324	102.387786666667	7372.753031105416	3443.6387	0	16
5324	102.387786666667	7372.8227090375	6292.2427	0	16
5324	102.387786666667	7373.501852452397	2830.8755	0	16
5324	102.387786666667	7373.755331105416	6350.6577	0	16
5324	102.387786666667	7373.825009037499	6498.866	0	48
5324	102.387786666667	7374.504152452397	2168.9036	0	16
5324	102.387786666667	7374.757631105415	3297.3416	0	16
5324	102.387786666667	7379.515652452395	1891.0681	0	0
5324	102.387786666667	7380.841109037499	19.304495	0	0
5324	102.387786666667	7381.773731105416	54.951996	0	0
5324	102.387786666667	7386.784550018177	2150.3235	8796	112
5324	102.387786666667	7387.7955402875	4206.9385	8796	112
5324	102.387786666667	7388.789150018178	3941.024	0	16
5324	102.387786666667	7388.797840287501	8522.759	8796	112
5324	102.387786666667	7389.791450018178	514.41455	0	16
5324	102.387786666667	7389.800140287501	14884.987	8796	112
5324	102.387786666667	7390.802440287501	11047.764	8796	112
5324	102.387786666667	7391.804740287501	10172.2705	8796	112
5324	102.387786666667	7392.798350018178	1913.5105	8796	112
5324	102.387786666667	7394.802950018177	2497.7966	0	0
5324	102.387786666667	7396.807550018177	2060.0232	0	0
5324	102.387786666667	7437.592525962187	1840.1562	0	0
5324	102.387786666667	7440.5994259621875	3914.4724	0	48
5324	102.387786666667	7441.601725962188	7034.1924	0	16
5324	102.387786666667	7442.604025962188	6779.3115	0	48
5324	102.387786666667	7446.613225962187	2534.6763	0	0
5324	102.387786666667	7447.853112287917	2144.742	0	0
5324	102.387786666667	7450.860012287917	2355.4358	0	16
5324	102.387786666667	7451.862312287917	2460.2073	0	16
5324	102.387786666667	7452.864612287916	2360.9504	0	16
5324	102.387786666667	7456.80272062125	2136.6462	0	16
5324	102.387786666667	7457.80502062125	1781.9985	0	16
5324	102.387786666667	7458.807320621249	2425.5417	0	16
5324	102.387786666667	7482.875431819167	385.38748	0	0
5324	102.387786666667	7484.643215412917	2855.0789	0	16
5324	102.387786666667	7484.880031819167	2326.369	0	16
5324	102.387786666667	7485.645515412917	2065.3728	0	16
5324	102.387786666667	7485.882331819167	1929.4722	0	16
5324	102.387786666667	7486.647815412916	1768.1014	0	16
5324	102.387786666667	7486.884631819166	1372.814	0	16
5324	102.387786666667	7493.900731819167	25.097866	0	0
5324	102.387786666667	7494.666215412917	12.333638	0	0
5324	102.387786666667	7510.3884152875	11631.347	9004	112
5324	102.387786666667	7511.3907152875	10818.976	9004	112
5324	102.387786666667	7512.3930152875	8904.167	9004	112
5324	102.387786666667	7512.882635985833	1674.9526	0	16
5324	102.387786666667	7513.3953152875	11106.628	9004	112
5324	102.387786666667	7513.884935985833	1552.6238	0	16
5324	102.387786666667	7514.408703794218	5266.6367	9004	112
5324	102.387786666667	7514.887235985832	1889.6824	0	16
5324	102.387786666667	7515.3999152874985	4320.5366	9004	112
5324	102.387786666667	7516.402215287499	6010.9453	9004	112
5324	102.387786666667	7517.404515287499	7249.6973	0	16
5324	102.387786666667	7517.894135985833	585.5128	0	0
5324	102.387786666667	7519.420203794218	153.7286	0	0
5324	102.387786666667	7536.126111771875	1482.7178	0	16
5324	102.387786666667	7537.128411771875	2612.3557	0	16
5324	102.387786666667	7537.582343017083	2071.909	0	16
5324	102.387786666667	7538.130711771875	3616.7249	0	784
5324	102.387786666667	7538.584643017083	2523.0562	0	16
5324	102.387786666667	7539.586943017082	3399.8982	0	16
5324	102.387786666667	7542.139911771874	5815.7314	0	0
5324	102.387786666667	7543.596143017083	3317.016	0	0
5324	102.387786666667	7604.443020100417	1591.6274	0	16
5324	102.387786666667	7605.445320100417	4781.5083	0	784
5324	102.387786666667	7606.447620100416	1670.8224	0	16
5324	102.387786666667	7607.7551981	6736.951	0	0
5324	102.387786666667	7610.7620981	4003.8728	0	16
5324	102.387786666667	7611.7643981	3960.217	0	16
5324	102.387786666667	7612.7666981	3959.7646	0	16
5324	102.387786666667	7648.43650832375	2299.1836	0	16
5324	102.387786666667	7649.43880832375	2602.6904	0	16
5324	102.387786666667	7650.44110832375	3586.5366	0	784
5324	102.387786666667	7651.44340832375	3032.315	0	16
5324	102.387786666667	7797.1957025735155	2896.5266	0	0
5324	102.387786666667	7799.200302573517	5339.187	0	784
5324	102.387786666667	7800.202602573516	2320.7244	0	16
5324	102.387786666667	7801.204902573516	4171.311	0	16
5324	102.387786666667	7806.216402573516	2331.2832	0	0
5324	102.387786666667	7806.55639312125	813.90594	0	0
5324	102.387786666667	7808.56099312125	2152.5525	0	0
5324	102.387786666667	7809.56329312125	4067.2363	0	0
5324	102.387786666667	7811.56789312125	2658.6135	0	0
5324	102.387786666667	7854.1451985509375	2640.0432	0	16
5324	102.387786666667	7855.147498550938	1689.7958	0	16
5324	102.387786666667	7856.149798550937	735.616	0	16
5324	102.387786666667	7857.152098550937	2478.534	0	16
5324	102.387786666667	7863.1658985509375	44.705105	0	0
5324	102.387786666667	7864.168198550938	19.28675	0	0
5324	102.387786666667	7865.363837859479	1939.2421	0	16
5324	102.387786666667	7866.366137859479	1535.5603	0	16
5324	102.387786666667	7867.368437859478	2917.7598	0	784
5324	102.387786666667	7915.540927389688	1119.6948	0	16
5324	102.387786666667	7916.543227389688	1917.2037	0	16
5324	102.387786666667	7917.50508249625	2072.5093	0	0
5324	102.387786666667	7917.545527389687	2435.8103	0	16
5324	102.387786666667	7919.50968249625	4310.215	0	16
5324	102.387786666667	7920.51198249625	2598.6348	0	16
5324	102.387786666667	7921.5142824962495	2202.4473	0	16
5324	102.387786666667	7924.52118249625	2341.8171	0	0
5324	102.387786666667	7924.561627389688	33.914757	0	0
5324	102.387786666667	7971.113569949141	1474.469	0	0
5324	102.387786666667	7973.118169949141	1982.3434	0	0
5324	102.387786666667	7974.120469949141	2232.6428	0	0
5324	102.387786666667	7985.651893635714	753.3594	0	16
5324	102.387786666667	7985.66007843375	1837.9049	0	16
5324	102.387786666667	7985.666706770267	3229.534	6705	112
5324	102.387786666667	7986.66237843375	3114.6365	6705	112
5324	102.387786666667	7986.669006770268	2903.517	0	16
5324	102.387786666667	7987.6564936357145	8440.684	6705	112
5324	102.387786666667	7987.66467843375	237.7748	0	0
5324	102.387786666667	7987.671149920521	2030.351	0	16
5324	102.387786666667	7987.671306770268	1237.3954	0	16
5324	102.387786666667	7988.658793635715	10240.101	6705	112
5324	102.387786666667	7988.673606770268	2522.5935	0	16
5324	102.387786666667	7989.661093635715	13307.856	6705	112
5324	102.387786666667	7989.66927843375	3109.2083	0	16
5324	102.387786666667	7989.675749920522	6578.7505	0	16
5324	102.387786666667	7990.663393635715	13321.397	6705	112
5324	102.387786666667	7990.678049920522	5525.5117	0	16
5324	102.387786666667	7990.678206770268	1937.1272	0	16
5324	102.387786666667	7991.665693635715	10802.955	6705	112
5324	102.387786666667	7991.673878433749	392.3244	0	16
5324	102.387786666667	7991.680349920522	9479.453	0	16
5324	102.387786666667	7991.680506770268	2846.3994	0	16
5324	102.387786666667	7992.667993635714	3799.7888	0	16
5324	102.387786666667	7992.682649920522	3896.6567	0	16
5324	102.387786666667	7992.682806770268	4106.989	6705	112
5324	102.387786666667	7993.670293635714	3940.3176	6705	112
5324	102.387786666667	7993.685106770267	2519.1323	0	16
5324	102.387786666667	7994.68077843375	1408.1874	0	16
5324	102.387786666667	7994.687249920522	2798.6184	6705	112
5324	102.387786666667	7995.6897067702685	75.28958	0	0
5324	102.387786666667	7996.68537843375	3126.0337	0	0
5324	102.387786666667	7996.691849920522	2970.8489	0	0
5324	102.387786666667	7998.68997843375	38.590343	0	0
5324	102.387786666667	7999.692278433749	15.861317	0	0
5324	102.387786666667	8065.730618423126	165.94475	0	0
5324	102.387786666667	8068.737518423126	4766.068	0	784
5324	102.387786666667	8069.739818423125	3067.2805	0	16
5324	102.387786666667	8070.742118423125	2461.9478	0	16
5324	102.387786666667	8072.746718423126	4461.665	0	0
5324	102.387786666667	8074.751318423125	2629.4177	0	0
5324	102.387786666667	8075.753618423125	2009.6444	0	0
5324	102.387786666667	8077.758218423126	3927.3467	0	16
5324	102.387786666667	8077.781125656289	2222.2793	0	16
5324	102.387786666667	8078.770527816933	283.82074	0	16
5324	102.387786666667	8078.783425656289	3322.2273	0	48
5324	102.387786666667	8079.643140673333	184.27863	0	0
5324	102.387786666667	8079.749501485417	7399.2305	2848	112
5324	102.387786666667	8079.762818423125	18.127453	0	0
5324	102.387786666667	8079.765526721737	1905.1298	0	16
5324	102.387786666667	8079.775691715	1405.8511	0	16
5324	102.387786666667	8079.785725656288	1603.9429	0	16
5324	102.387786666667	8080.645440673333	842.86505	0	0
5324	102.387786666667	8080.751801485417	30118.713	2848	112
5324	102.387786666667	8080.765571207187	6126.6606	0	16
5324	102.387786666667	8080.777991715	3584.4314	0	16
5324	102.387786666667	8080.7880256562885	956.921	0	16
5324	102.387786666667	8081.754101485417	42976.934	2848	112
5324	102.387786666667	8081.780291714999	2401.421	0	16
5324	102.387786666667	8082.650040673333	2488.321	0	0
5324	102.387786666667	8082.756401485417	45140.676	2848	112
5324	102.387786666667	8082.772426721737	3558.8003	0	16
5324	102.387786666667	8082.782591714999	2718.6675	0	16
5324	102.387786666667	8083.652340673333	2408.8333	0	0
5324	102.387786666667	8083.758701485417	48103.438	2848	112
5324	102.387786666667	8083.774726721737	1813.0339	0	16
5324	102.387786666667	8083.7848917149995	2057.089	0	16
5324	102.387786666667	8083.794925656289	810.4802	0	16
5324	102.387786666667	8084.761001485417	26661.148	2848	112
5324	102.387786666667	8085.656940673332	3431.2842	0	0
5324	102.387786666667	8085.763301485416	37053.434	2848	112
5324	102.387786666667	8085.7793267217385	3808.3633	0	16
5324	102.387786666667	8085.786627816933	200.03207	0	16
5324	102.387786666667	8085.799525656289	120.94711	0	16
5324	102.387786666667	8086.7656014854165	13303.4375	2848	112
5324	102.387786666667	8086.779371207187	1486.8451	0	16
5324	102.387786666667	8086.791791715	327.83746	0	16
5324	102.387786666667	8087.661540673333	898.92816	0	0
5324	102.387786666667	8087.767901485417	12313.724	2848	112
5324	102.387786666667	8087.783926721737	2885.107	0	16
5324	102.387786666667	8087.791227816933	1135.0082	0	16
5324	102.387786666667	8087.794091715	166.54713	0	16
5324	102.387786666667	8087.804125656288	25.366701	0	0
5324	102.387786666667	8088.770201485417	3834.067	2848	112
5324	102.387786666667	8088.783971207187	401.2431	0	16
5324	102.387786666667	8088.796391715	115.36055	0	16
5324	102.387786666667	8090.668440673333	7962.099	0	0
5324	102.387786666667	8091.790871207188	92.23013	0	16
5324	102.387786666667	8092.793171207187	38.59794	0	48
5324	102.387786666667	8093.781701485417	64.301346	0	16
5324	102.387786666667	8115.756202915312	2823.5605	8440	112
5324	102.387786666667	8116.758502915313	7814.5205	8440	112
5324	102.387786666667	8117.7608029153125	8882.5205	8440	112
5324	102.387786666667	8118.763102915313	5475.4536	8440	112
5324	102.387786666667	8118.779052273359	1008.45886	0	16
5324	102.387786666667	8119.765402915312	7337.2065	8440	112
5324	102.387786666667	8119.7813522733595	1588.2435	0	16
5324	102.387786666667	8120.767702915313	10603.616	8440	112
5324	102.387786666667	8120.78365227336	3152.1392	0	16
5324	102.387786666667	8121.770002915313	7605.111	8440	112
5324	102.387786666667	8121.785952273359	2184.1216	0	16
5324	102.387786666667	8124.776902915311	3109.3591	0	16
5324	102.387786666667	8125.779202915313	5513.493	0	784
5324	102.387786666667	8126.797452273359	2819.974	0	16
5324	102.387786666667	8128.786102915312	18.73994	0	0
5324	102.387786666667	8247.133676352812	3742.8875	0	16
5324	102.387786666667	8248.089781949375	386.8222	0	0
5324	102.387786666667	8248.135976352813	3247.9963	0	16
5324	102.387786666667	8249.092081949375	2766.3684	0	0
5324	102.387786666667	8249.138276352813	3033.2253	0	16
5324	102.387786666667	8250.140576352813	4179.147	0	16
5324	102.387786666667	8251.096681949375	1450.4976	0	16
5324	102.387786666667	8252.098981949375	1512.134	0	16
5324	102.387786666667	8253.101281949375	1759.7483	0	16
5324	102.387786666667	8259.115081949374	123.07647	0	0
5324	102.387786666667	8260.117381949374	36.018036	0	0
5324	102.387786666667	8297.89434405875	3154.7227	0	16
5324	102.387786666667	8298.89664405875	3615.4536	0	16
5324	102.387786666667	8299.89894405875	3731.9978	0	16
5324	102.387786666667	8300.90124405875	2811.6665	0	16
5324	102.387786666667	8305.912744058749	292.68787	0	0
5324	102.387786666667	8465.915584293125	1581.0782	0	16
5324	102.387786666667	8466.917884293125	2511.5679	0	16
5324	102.387786666667	8467.920184293125	1829.0686	0	16
5324	102.387786666667	8468.922484293125	2114.26	0	16
5324	102.387786666667	8492.291160502344	4440.8833	0	784
5324	102.387786666667	8493.293460502344	4409.9556	0	16
5324	102.387786666667	8494.295760502344	2812.1377	0	16
5324	102.387786666667	8495.298060502344	2861.5254	0	16
5324	102.387786666667	8499.307260502343	7434.8613	0	0
5324	102.387786666667	8501.311860502343	3468.6746	0	0
5324	102.387786666667	8528.297057798125	2497.5667	0	16
5324	102.387786666667	8529.299357798125	2860.577	0	784
5324	102.387786666667	8530.301657798125	1334.636	0	16
5324	102.387786666667	8537.317757798126	33.2895	0	0
5324	102.387786666667	8605.966250722344	3378.0857	0	16
5324	102.387786666667	8606.968550722344	2324.335	0	16
5324	102.387786666667	8607.970850722344	2143.9924	0	16
5324	102.387786666667	8608.973150722344	1990.8351	0	16
5324	102.387786666667	8655.787244584375	2957.8872	0	16
5324	102.387786666667	8656.789544584375	3482.7454	0	784
5324	102.387786666667	8657.791844584375	2411.9514	0	16
5324	102.387786666667	8721.893345437422	3110.3354	0	16
5324	102.387786666667	8722.895645437422	1889.8649	0	16
5324	102.387786666667	8723.89794543742	1988.7852	0	16
5324	102.387786666667	8723.999979347605	6129.696	0	784
5324	102.387786666667	8725.002279347606	3386.4504	0	16
5324	102.387786666667	8725.90254543742	2502.5796	0	0
5324	102.387786666667	8726.004579347604	3062.3013	0	16
5324	102.387786666667	8730.013779347604	5126.3945	0	0
5324	102.387786666667	8732.018379347606	2098.3699	0	0
5324	102.387786666667	8785.853671530313	1978.6005	0	16
5324	102.387786666667	8786.855971530313	2192.5095	0	784
5324	102.387786666667	8787.858271530313	1905.8497	0	16
5324	102.387786666667	8794.874371530312	48.622623	0	0
5324	102.387786666667	8909.933402020586	1484.7285	0	48
5324	102.387786666667	8909.946890790117	774.09015	0	16
5324	102.387786666667	8910.907051852084	2341.7979	9971	112
5324	102.387786666667	8910.935702020586	1324.0613	0	16
5324	102.387786666667	8910.949190790117	620.90814	0	16
5324	102.387786666667	8911.938002020586	756.8494	9971	112
5324	102.387786666667	8911.951490790118	610.65295	0	16
5324	102.387786666667	8912.911651852084	1435.4562	9971	112
5324	102.387786666667	8913.913951852084	2544.3684	9971	112
5324	102.387786666667	8914.916251852084	2335.1943	0	16
5324	102.387786666667	8914.927104974688	1540.0396	0	16
5324	102.387786666667	8914.944902020587	1310.538	0	16
5324	102.387786666667	8914.958390790118	683.2727	0	16
5324	102.387786666667	8915.918551852084	2148.6924	9971	112
5324	102.387786666667	8916.931704974688	1182.4958	9971	112
5324	102.387786666667	8916.949502020585	172.21971	0	16
5324	102.387786666667	8916.962990790116	151.71819	0	16
5324	102.387786666667	8917.923151852083	1903.9574	0	16
5324	102.387786666667	8917.934004974686	2022.957	0	48
5324	102.387786666667	8917.951802020587	117.70359	0	16
5324	102.387786666667	8917.965290790118	61.3669	0	0
5324	102.387786666667	8918.936304974688	703.91174	0	16
5324	102.387786666667	8960.220370290937	1512.5067	0	0
5324	102.387786666667	8961.222670290937	1560.6277	0	0
5324	102.387786666667	8963.227270290938	1372.4608	0	16
5324	102.387786666667	8964.229570290938	1194.9246	0	16
5324	102.387786666667	8965.231870290936	3686.7563	0	16
5324	102.387786666667	8993.630884591836	3870.5222	0	0
5324	102.387786666667	8996.637784591836	2370.5525	0	16
5324	102.387786666667	8997.640084591836	2725.8281	0	784
5324	102.387786666667	8998.642384591836	2437.167	0	16
5324	102.387786666667	8999.644684591836	2130.5225	0	16
5324	102.387786666667	9005.658484591835	55.099243	0	0
5324	102.387786666667	9043.394701503594	562.91406	0	0
5324	102.387786666667	9043.404772304375	976.1035	0	0
5324	102.387786666667	9045.399301503594	1060.3967	0	16
5324	102.387786666667	9045.409372304375	1838.7478	0	16
5324	102.387786666667	9046.401601503594	1286.5486	0	16
5324	102.387786666667	9046.411672304375	1262.776	0	16
5324	102.387786666667	9047.403901503594	1161.6742	0	16
5324	102.387786666667	9047.413972304375	2014.3649	0	784
5324	102.387786666667	9076.643529293984	4280.489	0	0
5324	102.387786666667	9078.648129293982	457.0689	0	0
5324	102.387786666667	9080.652729293985	1435.7883	0	16
5324	102.387786666667	9081.655029293983	1371.8542	0	16
5324	102.387786666667	9082.657329293983	1888.3153	0	16
5324	102.387786666667	9271.184942105625	2752.1677	0	16
5324	102.387786666667	9272.187242105625	1851.3938	0	16
5324	102.387786666667	9273.189542105625	2900.9417	0	784
5324	102.387786666667	9274.191842105625	967.84564	0	16
5324	102.387786666667	9276.196442105624	874.4585	0	0
5324	102.387786666667	9384.2838601525	3138.5388	0	784
5324	102.387786666667	9385.2861601525	1828.0007	0	16
5324	102.387786666667	9386.2884601525	2555.8887	0	16
5324	102.387786666667	9390.297660152499	1827.313	0	16
5324	102.387786666667	9391.299960152499	7742.869	0	784
5324	102.387786666667	9392.302260152499	1608.7706	0	16
5324	102.387786666667	9393.3045601525	3309.2058	0	16
5324	102.387786666667	9433.094290692461	869.7835	10735	112
5324	102.387786666667	9434.067161231877	2146.0918	10735	112
5324	102.387786666667	9434.092478370547	322.9016	0	16
5324	102.387786666667	9434.096590692461	749.4136	0	16
5324	102.387786666667	9435.069461231877	1735.0087	0	16
5324	102.387786666667	9435.080395676094	4904.5513	10735	112
5324	102.387786666667	9435.094778370547	198.52219	0	16
5324	102.387786666667	9435.098890692461	1647.8928	0	16
5324	102.387786666667	9436.071761231875	1054.7115	10735	112
5324	102.387786666667	9436.097078370549	729.19214	0	16
5324	102.387786666667	9437.074061231877	979.57166	0	16
5324	102.387786666667	9437.084995676094	3126.297	10735	112
5324	102.387786666667	9438.076361231877	960.6047	0	16
5324	102.387786666667	9438.087295676094	3327.897	10735	112
5324	102.387786666667	9438.105790692462	1519.6301	0	16
5324	102.387786666667	9439.089595676094	3782.262	10735	112
5324	102.387786666667	9440.091895676094	1085.5734	10735	112
5324	102.387786666667	9441.112690692462	648.9235	10735	112
5324	102.387786666667	9452.42662609	106.712654	0	0
5324	102.387786666667	9454.446448488228	4384.646	7435	112
5324	102.387786666667	9455.44874848823	11040.765	7435	112
5324	102.387786666667	9456.43582609	958.4603	0	16
5324	102.387786666667	9456.448277524689	100.34018	0	0
5324	102.387786666667	9456.451048488228	14846.431	7435	112
5324	102.387786666667	9457.43812609	2013.3958	0	16
5324	102.387786666667	9457.450577524687	513.6738	0	0
5324	102.387786666667	9457.453348488229	16878.574	7435	112
5324	102.387786666667	9458.455648488229	15207.969	7435	112
5324	102.387786666667	9459.457948488229	13880.148	7435	112
5324	102.387786666667	9460.457477524687	4173.5386	0	16
5324	102.387786666667	9460.460248488229	7878.3154	7435	112
5324	102.387786666667	9461.459777524688	4585.766	0	16
5324	102.387786666667	9461.462548488229	5405.3843	7435	112
5324	102.387786666667	9462.462077524688	5433.5117	7435	112
5324	102.387786666667	9462.46484848823	4856.3755	0	16
5324	102.387786666667	9463.46437752469	1637.2295	0	16
5324	102.387786666667	9463.467148488227	1973.1665	0	48
5324	102.387786666667	9464.45422609	1448.5486	0	16
5324	102.387786666667	9464.466677524688	2456.6304	0	16
5324	102.387786666667	9464.46944848823	1417.5754	0	16
5324	102.387786666667	9582.036267105625	42.695213	0	0
5324	102.387786666667	9584.040867105625	915.5704	0	0
5324	102.387786666667	9586.045467105625	2126.9587	0	16
5324	102.387786666667	9587.047767105625	2235.228	0	16
5324	102.387786666667	9588.050067105625	2186.6091	0	16
5324	102.387786666667	9589.052367105625	2317.2732	0	16
5324	102.387786666667	9593.061567105624	2796.8818	0	0
5324	102.387786666667	9596.068467105624	40.28595	0	0
5324	102.387786666667	9712.948996053516	1252.7603	0	16
5324	102.387786666667	9713.951296053516	2759.824	0	16
5324	102.387786666667	9714.953596053514	2071.251	0	16
5324	102.387786666667	9716.958196053516	1905.493	0	0
5324	102.387786666667	9720.967396053515	2591.8506	0	0
5324	102.387786666667	9778.952826610834	2043.4769	0	16
5324	102.387786666667	9779.955126610834	3979.9036	0	16
5324	102.387786666667	9780.957426610834	5979.965	0	784
5324	102.387786666667	9782.962026610834	3238.2952	0	16
5324	102.387786666667	9783.964326610834	2570.7976	0	16
5324	102.387786666667	9784.966626610834	2100.5632	0	16
5324	102.387786666667	9785.968926610834	1922.1744	0	16
5324	102.387786666667	9788.975826610833	3109.545	0	0
5324	102.387786666667	9791.982726610833	67.525856	0	784
5324	102.387786666667	9792.985026610833	31.26373	0	16
5324	102.387786666667	9793.987326610833	13.726403	0	16
5324	102.387786666667	9815.345685592813	3615.9827	0	784
5324	102.387786666667	9816.347985592813	2387.2231	0	16
5324	102.387786666667	9817.350285592815	788.291	0	16
5324	102.387786666667	9818.352585592813	2431.632	0	16
5324	102.387786666667	9967.3259837675	38.437374	0	0
5324	102.387786666667	9970.054992214766	1512.9894	0	16
5324	102.387786666667	9971.057292214766	2008.2869	0	16
5324	102.387786666667	9971.3351837675	1503.1857	0	16
5324	102.387786666667	9972.059592214764	2903.4321	0	16
5324	102.387786666667	9972.3374837675	2318.0728	0	16
5324	102.387786666667	9973.061892214764	3719.8184	0	784
5324	102.387786666667	9973.3397837675	1459.9382	0	16
5324	102.387786666667	9974.3420837675	3212.8828	0	16
5324	102.387786666667	9975.3443837675	1968.1516	0	16
5324	102.387786666667	9978.073392214765	1332.9036	0	0
5324	102.387786666667	9982.082592214765	12.199524	0	0
5324	102.387786666667	10006.522741781057	2182.8801	0	784
5324	102.387786666667	10007.525041781055	1988.2169	0	16
5324	102.387786666667	10008.527341781055	1888.4165	0	16
5324	102.387786666667	10010.531941781055	1201.879	0	0
5324	102.387786666667	10051.081859163869	1222.0623	0	16
5324	102.387786666667	10051.081859163869	455.34113	0	16
5324	102.387786666667	10052.08415916387	1334.527	0	16
5324	102.387786666667	10052.08415916387	466.08005	0	16
5324	102.387786666667	10053.08645916387	1455.0394	0	16
5324	102.387786666667	10053.08645916387	417.40643	0	16
5324	102.387786666667	10056.09335916387	158.50642	0	0
5324	102.387786666667	10056.09335916387	1284.5277	0	0
5324	102.387786666667	10057.71619753703	24.20797	0	0
5324	102.387786666667	10060.723097537031	2436.4922	0	0
5324	102.387786666667	10062.727697537031	1135.6326	0	16
5324	102.387786666667	10063.72999753703	1396.9686	0	16
5324	102.387786666667	10064.73229753703	2480.976	0	784
5324	102.387786666667	10067.088716352135	1289.3639	0	16
5324	102.387786666667	10068.091016352135	1667.6655	0	16
5324	102.387786666667	10069.093316352133	1686.6443	0	16
5324	102.387786666667	10070.095616352133	2308.6877	0	16
5324	102.387786666667	10071.097916352133	1322.8723	0	16
5324	102.387786666667	10073.102516352134	1895.1093	0	0
5324	102.387786666667	10092.142944173633	1297.1525	0	0
5324	102.387786666667	10095.149844173633	2979.239	0	784
5324	102.387786666667	10096.152144173633	1408.944	0	16
5324	102.387786666667	10097.154444173633	2393.1108	0	16
5324	102.387786666667	10114.404821853437	1938.9448	0	0
5324	102.387786666667	10115.407121853437	2674.4253	0	0
5324	102.387786666667	10118.414021853438	2274.6162	0	784
5324	102.387786666667	10119.416321853436	2041.6378	0	16
5324	102.387786666667	10120.418621853436	1265.2166	0	16
5324	102.387786666667	10123.425521853436	1274.7802	0	0
5324	102.387786666667	10127.434721853437	8275.132	0	0
5324	102.387786666667	10128.437021853437	25.58654	0	0
5324	102.387786666667	10141.6627912	3869.3467	0	0
5324	102.387786666667	10144.6696912	1639.0125	11977	112
5324	102.387786666667	10145.6719912	3731.0679	11977	112
5324	102.387786666667	10146.674291199999	4281.5938	11977	112
5324	102.387786666667	10147.6765912	6973.5615	11977	112
5324	102.387786666667	10149.67739037078	2366.788	0	0
5324	102.387786666667	10151.6857912	1818.8325	0	0
5324	102.387786666667	10152.68429037078	2113.832	0	0
5324	102.387786666667	10154.6926912	3683.2358	0	0
5324	102.387786666667	10155.69119037078	19.552464	0	0
5324	102.387786666667	10196.107831784218	2161.12	0	0
5324	102.387786666667	10196.107831784218	388.07773	0	0
5324	102.387786666667	10199.114731784219	1365.0974	0	16
5324	102.387786666667	10199.114731784219	270.06052	0	16
5324	102.387786666667	10200.117031784219	1415.1987	0	784
5324	102.387786666667	10200.117031784219	212.75436	0	16
5324	102.387786666667	10201.119331784219	1282.2137	0	16
5324	102.387786666667	10201.119331784219	149.93259	0	16
5324	102.387786666667	10203.12393178422	756.5078	0	0
5324	102.387786666667	10203.12393178422	1506.4994	0	0
5324	102.387786666667	10205.12853178422	311.6694	0	0
5324	102.387786666667	10205.12853178422	997.86584	0	0
5324	102.387786666667	10216.18033454875	1488.4099	0	0
5324	102.387786666667	10217.15737234	1963.8392	0	0
5324	102.387786666667	10217.18263454875	1685.4078	0	0
5324	102.387786666667	10220.16427234	4661.31	0	16
5324	102.387786666667	10220.18953454875	4922.2646	0	784
5324	102.387786666667	10221.16657234	2751.8123	0	16
5324	102.387786666667	10221.191834548748	2176.974	0	16
5324	102.387786666667	10222.16887234	2170.429	0	16
5324	102.387786666667	10222.194134548748	1338.6702	0	16
5324	102.387786666667	10225.201034548749	1074.5645	0	0
5324	102.387786666667	10226.178072339999	2636.0598	0	0
5324	102.387786666667	10261.246176590626	1017.8957	0	16
5324	102.387786666667	10262.248476590627	1370.9232	0	16
5324	102.387786666667	10263.250776590627	1133.5104	0	16
5324	102.387786666667	10265.255376590627	645.52423	0	0
5324	102.387786666667	10266.257676590627	1171.9386	0	0
5324	102.387786666667	10268.262276590625	155.2136	0	0
5324	102.387786666667	10270.412517332814	1269.8098	0	16
5324	102.387786666667	10271.414817332814	1199.4603	0	16
5324	102.387786666667	10272.417117332814	1093.0841	0	16
5324	102.387786666667	10276.426317332815	1360.6212	0	0
5324	102.387786666667	10278.397072205	1452.2542	0	16
5324	102.387786666667	10278.430917332813	1801.1594	0	16
5324	102.387786666667	10279.433217332815	2058.257	0	16
5324	102.387786666667	10280.401672205	1394.9495	0	16
5324	102.387786666667	10281.403972205	3669.0474	0	16
5324	102.387786666667	10282.406272205	1421.1239	0	16
5324	102.387786666667	10285.413172205	697.011	0	0
5324	102.387786666667	10287.417772204999	212.62344	0	0
5324	102.387786666667	10288.420072204999	1302.0378	0	0
5324	102.387786666667	10294.77190783	1208.5468	0	16
5324	102.387786666667	10294.77190783	785.1419	0	16
5324	102.387786666667	10295.77420783	1906.8972	0	784
5324	102.387786666667	10296.77650783	1450.4116	0	16
5324	102.387786666667	10296.77650783	908.1534	0	16
5324	102.387786666667	10297.77880783	1517.2446	0	16
5324	102.387786666667	10297.77880783	803.6138	0	16
5324	102.387786666667	10298.78110783	1385.7745	0	16
5324	102.387786666667	10298.78110783	370.22583	0	16
5324	102.387786666667	10301.78800783	559.5297	0	0
5324	102.387786666667	10301.78800783	1249.4753	0	0
5324	102.387786666667	10302.790307829997	1120.3868	0	0
5324	102.387786666667	10302.790307829997	347.83243	0	0
5324	102.387786666667	10430.4102839025	2202.5486	0	16
5324	102.387786666667	10431.4125839025	2566.7449	0	16
5324	102.387786666667	10431.423911813516	1595.4666	0	16
5324	102.387786666667	10432.4148839025	4295.1377	0	784
5324	102.387786666667	10432.426211813518	3262.2659	0	16
5324	102.387786666667	10433.428511813516	1490.977	0	16
5324	102.387786666667	10435.421783902499	2472.1663	0	0
5324	102.387786666667	10436.435411813516	1866.9883	0	0
5324	102.387786666667	10439.442311813516	123.80258	0	0
5324	102.387786666667	10472.26424441375	1376.8022	0	0
5324	102.387786666667	10475.27114441375	1818.9272	0	16
5324	102.387786666667	10476.27344441375	1269.3055	0	16
5324	102.387786666667	10477.27574441375	1291.9474	0	16
5324	102.387786666667	10479.28034441375	1434.8605	0	0
5324	102.387786666667	10483.28954441375	1373.1876	0	0
5324	102.387786666667	10577.198056501875	1925.1947	0	0
5324	102.387786666667	10580.204956501875	2076.3406	0	16
5324	102.387786666667	10581.207256501875	3197.056	0	784
5324	102.387786666667	10582.209556501875	1674.489	0	16
5324	102.387786666667	10583.211856501875	2271.8245	0	16
5324	102.387786666667	10606.848883138478	3499.6096	0	784
5324	102.387786666667	10607.851183138477	2282.7268	0	16
5324	102.387786666667	10608.853483138477	1523.707	0	16
5324	102.387786666667	10609.855783138479	2561.8743	0	16
5324	102.387786666667	10610.858083138477	2453.7144	0	16
5324	102.387786666667	10618.86742903203	1408.2766	0	16
5324	102.387786666667	10619.86972903203	3236.8008	0	784
5324	102.387786666667	10620.87202903203	1816.6478	0	16
5324	102.387786666667	10622.87662903203	1432.1528	0	0
5324	102.387786666667	10623.878929032031	1947.894	0	0
5324	102.387786666667	10628.890429032032	35.74481	0	0
5324	102.387786666667	10658.832192439375	2284.3198	0	0
5324	102.387786666667	10659.834492439375	2505.7495	0	0
5324	102.387786666667	10661.839092439375	1441.206	0	16
5324	102.387786666667	10662.841392439375	1716.8137	0	16
5324	102.387786666667	10663.843692439375	1847.7346	0	784
5324	102.387786666667	10821.74242196	1943.8956	0	0
5324	102.387786666667	10824.74932196	2103.7559	0	16
5324	102.387786666667	10825.751621960002	3791.4714	0	16
5324	102.387786666667	10826.75392196	2266.709	0	16
5324	102.387786666667	10828.758521960002	1802.5386	0	0
5324	102.387786666667	10832.767721960001	2037.351	0	0
5324	102.387786666667	10833.770021960001	328.29016	0	0
5324	102.387786666667	10836.77692196	12.363391	0	0
5324	102.387786666667	10929.73835289192	801.10156	0	0
5324	102.387786666667	10931.74295289192	1972.7874	0	16
5324	102.387786666667	10932.74525289192	3780.867	0	16
5324	102.387786666667	10933.4745353975	1975.6007	0	0
5324	102.387786666667	10933.74755289192	1922.5195	0	16
5324	102.387786666667	10934.74985289192	4587.748	0	16
5324	102.387786666667	10935.479135397498	1603.6548	0	16
5324	102.387786666667	10935.75215289192	2780.755	0	16
5324	102.387786666667	10936.4814353975	4633.787	0	784
5324	102.387786666667	10936.75445289192	2518.1206	0	16
5324	102.387786666667	10937.483735397498	1936.9955	0	16
5324	102.387786666667	10939.4883353975	4448.305	0	0
5324	102.387786666667	10943.770552891921	43.307755	0	0
5324	102.387786666667	10944.77285289192	19.637476	0	0
5324	102.387786666667	10947.506735397497	14.02913	0	0
5324	102.387786666667	11066.047011404218	15.740574	0	0
5324	102.387786666667	11067.049311404218	1853.0686	0	0
5324	102.387786666667	11071.058511404219	2418.4075	0	16
5324	102.387786666667	11072.060811404219	2555.6575	0	16
5324	102.387786666667	11073.063111404219	1649.4451	0	16
5324	102.387786666667	11076.07001140422	1441.0579	0	0
5324	102.387786666667	11078.074611404218	1907.8092	0	0
5324	102.387786666667	11115.095008582814	1161.4078	11992	112
5324	102.387786666667	11116.097308582814	2168.5305	11992	112
5324	102.387786666667	11117.099608582812	2162.1414	0	16
5324	102.387786666667	11119.104208582814	2657.4863	0	16
5324	102.387786666667	11119.123040980816	96.857605	6096	112
5324	102.387786666667	11120.136895644218	847.2266	6096	112
5324	102.387786666667	11121.107619665261	13.555308	0	0
5324	102.387786666667	11121.108808582812	612.18835	0	16
5324	102.387786666667	11121.139195644218	8137.361	6096	112
5324	102.387786666667	11122.111108582812	747.7957	0	16
5324	102.387786666667	11122.141495644219	9597.508	6096	112
5324	102.387786666667	11123.112219665261	281.03717	0	16
5324	102.387786666667	11123.143795644219	8878.464	6096	112
5324	102.387786666667	11124.114519665261	1140.5646	0	16
5324	102.387786666667	11124.116734804375	15.169457	0	16
5324	102.387786666667	11124.136223048281	12.15247	0	16
5324	102.387786666667	11124.146095644219	14699.82	6096	112
5324	102.387786666667	11124.817335818281	2168.4275	0	0
5324	102.387786666667	11125.116819665262	859.367	0	16
5324	102.387786666667	11125.118008582813	60.048	0	16
5324	102.387786666667	11125.148395644219	19279.531	6096	112
5324	102.387786666667	11125.16549983625	626.0093	0	16
5324	102.387786666667	11126.119119665262	1333.1646	0	16
5324	102.387786666667	11126.120308582813	29.142595	0	16
5324	102.387786666667	11126.121334804375	478.0471	0	16
5324	102.387786666667	11126.139140980817	7970.394	0	16
5324	102.387786666667	11126.14082304828	1842.831	0	16
5324	102.387786666667	11126.141712825256	700.55383	0	16
5324	102.387786666667	11126.150695644217	22337.2	6096	112
5324	102.387786666667	11126.16779983625	732.2164	0	16
5324	102.387786666667	11126.821935818281	2783.4563	0	16
5324	102.387786666667	11127.12141966526	1333.8451	0	16
5324	102.387786666667	11127.122608582813	13.449971	0	16
5324	102.387786666667	11127.123634804375	926.45844	0	16
5324	102.387786666667	11127.152995644217	17333.326	6096	112
5324	102.387786666667	11127.17009983625	1088.9314	0	16
5324	102.387786666667	11127.824235818282	2577.783	0	16
5324	102.387786666667	11128.123719665262	1388.3729	0	16
5324	102.387786666667	11128.125934804375	3112.058	0	16
5324	102.387786666667	11128.145423048281	1285.6392	0	16
5324	102.387786666667	11128.146312825254	10741.709	6096	112
5324	102.387786666667	11128.826535818282	3223.479	0	16
5324	102.387786666667	11129.126019665262	1875.8003	0	16
5324	102.387786666667	11129.128234804375	1270.2683	0	16
5324	102.387786666667	11129.146040980817	1633.0497	0	16
5324	102.387786666667	11129.14772304828	915.5432	0	16
5324	102.387786666667	11129.157595644218	9407.017	6096	112
5324	102.387786666667	11130.130534804375	1426.5701	0	16
5324	102.387786666667	11130.148340980817	1121.2617	0	16
5324	102.387786666667	11130.15002304828	1832.3307	0	16
5324	102.387786666667	11130.159895644218	5358.196	6096	112
5324	102.387786666667	11130.176999836249	1210.9816	0	16
5324	102.387786666667	11131.13061966526	869.787	0	16
5324	102.387786666667	11131.132834804373	1020.1665	0	16
5324	102.387786666667	11131.152323048282	1000.33655	0	16
5324	102.387786666667	11131.153212825255	329.35522	0	16
5324	102.387786666667	11131.162195644218	2067.2751	6096	112
5324	102.387786666667	11132.132919665262	778.4342	0	16
5324	102.387786666667	11132.135134804374	619.1356	0	16
5324	102.387786666667	11132.164495644218	4440.2036	6096	112
5324	102.387786666667	11132.181599836249	153.06024	0	16
5324	102.387786666667	11132.211028884687	98.719864	0	16
5324	102.387786666667	11133.137434804374	1990.7781	0	16
5324	102.387786666667	11133.166795644218	2152.1177	6096	112
5324	102.387786666667	11134.84033581828	1596.3397	0	0
5324	102.387786666667	11135.159840980816	139.8476	6096	112
5324	102.387786666667	11135.18849983625	20.564878	0	16
5324	102.387786666667	11136.142119665263	2613.9856	0	48
5324	102.387786666667	11136.144334804374	1897.3434	0	16
5324	102.387786666667	11136.164712825255	29.414875	0	16
5324	102.387786666667	11136.19079983625	10.025666	0	0
5324	102.387786666667	11136.220228884687	2385.0708	0	16
5324	102.387786666667	11137.16052153461	190.27576	0	16
5324	102.387786666667	11137.16612304828	131.81247	0	16
5324	102.387786666667	11137.178298634219	1855.7264	0	16
5324	102.387786666667	11137.222528884688	2433.2869	0	16
5324	102.387786666667	11138.154178584531	1131.0154	0	16
5324	102.387786666667	11138.163074387709	5095.2373	1805	112
5324	102.387786666667	11138.169312825255	17.64561	0	16
5324	102.387786666667	11138.224828884688	1636.8712	0	16
5324	102.387786666667	11139.151234804374	45.9805	0	16
5324	102.387786666667	11139.15647858453	6124.6294	0	16
5324	102.387786666667	11139.165374387709	15707.965	1805	112
5324	102.387786666667	11139.167817812187	11060.123	0	16
5324	102.387786666667	11139.170723048279	36.835636	0	16
5324	102.387786666667	11139.182898634219	2640.929	0	16
5324	102.387786666667	11140.138065321318	513.215	0	16
5324	102.387786666667	11140.153534804374	22.426239	0	16
5324	102.387786666667	11140.166467331093	22.848673	0	16
5324	102.387786666667	11140.167674387709	28292.754	1805	112
5324	102.387786666667	11140.170117812188	7023.807	0	16
5324	102.387786666667	11140.17302304828	17.96598	0	16
5324	102.387786666667	11140.185198634217	682.32227	0	16
5324	102.387786666667	11141.155834804375	10.40397	0	16
5324	102.387786666667	11141.161078584531	18751.037	0	16
5324	102.387786666667	11141.168767331093	137.45067	0	16
5324	102.387786666667	11141.169974387709	64658.72	1805	112
5324	102.387786666667	11141.172417812188	12982.563	0	16
5324	102.387786666667	11141.187498634219	3718.7983	0	16
5324	102.387786666667	11142.16337858453	12221.78	0	16
5324	102.387786666667	11142.172274387709	75825.35	1805	112
5324	102.387786666667	11142.174717812186	10371.077	0	16
5324	102.387786666667	11142.18979863422	1706.4641	0	16
5324	102.387786666667	11142.234028884686	620.5591	0	16
5324	102.387786666667	11143.144965321319	4191.569	0	16
5324	102.387786666667	11143.16567858453	5300.348	0	16
5324	102.387786666667	11143.173367331094	4846.103	0	16
5324	102.387786666667	11143.173367331094	895.42377	0	16
5324	102.387786666667	11143.174574387709	81889.38	1805	112
5324	102.387786666667	11143.177017812186	15354.458	0	16
5324	102.387786666667	11144.147265321319	1677.8276	0	16
5324	102.387786666667	11144.167978584532	16001.106	0	16
5324	102.387786666667	11144.176874387707	82327.22	1805	112
5324	102.387786666667	11144.194398634218	3025.5537	0	16
5324	102.387786666667	11145.1670817575	13.1439495	0	16
5324	102.387786666667	11145.16769046125	318.65036	0	16
5324	102.387786666667	11145.170278584532	12360.036	0	16
5324	102.387786666667	11145.177967331094	1537.2051	0	16
5324	102.387786666667	11145.179174387707	73278.37	1805	112
5324	102.387786666667	11145.181617812186	5104.8135	0	16
5324	102.387786666667	11146.1693817575	79.09526	0	16
5324	102.387786666667	11146.169990461249	6627.4956	0	16
5324	102.387786666667	11146.180267331094	2144.3533	0	16
5324	102.387786666667	11146.180267331094	961.8168	0	16
5324	102.387786666667	11146.181474387708	58534.594	1805	112
5324	102.387786666667	11146.183917812186	5301.817	0	16
5324	102.387786666667	11146.19899863422	1002.56036	0	16
5324	102.387786666667	11147.154165321319	3285.7966	0	16
5324	102.387786666667	11147.17487858453	2711.7441	0	16
5324	102.387786666667	11147.182567331092	747.30743	0	16
5324	102.387786666667	11147.183774387708	31733.799	1805	112
5324	102.387786666667	11148.156465321317	1992.7264	0	16
5324	102.387786666667	11148.1739817575	515.60394	0	16
5324	102.387786666667	11148.177178584532	1944.884	0	16
5324	102.387786666667	11148.186074387708	27148.209	1805	112
5324	102.387786666667	11148.188517812187	1076.1781	0	16
5324	102.387786666667	11148.203598634218	221.68167	0	16
5324	102.387786666667	11149.080280702812	1143.5743	0	0
5324	102.387786666667	11149.1762817575	833.2881	0	16
5324	102.387786666667	11149.178866349741	3498.5728	0	16
5324	102.387786666667	11149.188374387708	13369.026	1805	112
5324	102.387786666667	11149.190817812187	584.94574	0	16
5324	102.387786666667	11150.1785817575	1100.6552	0	16
5324	102.387786666667	11150.18177858453	2069.4475	0	16
5324	102.387786666667	11150.189467331093	3720.7122	0	16
5324	102.387786666667	11150.189467331093	1039.0236	0	16
5324	102.387786666667	11150.190674387708	4184.143	1805	112
5324	102.387786666667	11150.193117812187	521.70905	0	16
5324	102.387786666667	11151.192974387708	3231.3574	1805	112
5324	102.387786666667	11151.195417812187	146.6826	0	16
5324	102.387786666667	11152.149360864714	42.004616	0	16
5324	102.387786666667	11152.183181757498	1210.5712	0	16
5324	102.387786666667	11152.185766349741	1748.5535	1805	112
5324	102.387786666667	11152.195274387708	1733.8038	0	16
5324	102.387786666667	11152.197717812187	72.7013	0	16
5324	102.387786666667	11153.089480702813	3240.2542	0	16
5324	102.387786666667	11154.091780702813	1212.068	1805	112
5324	102.387786666667	11155.094080702811	1901.686	1805	112
5324	102.387786666667	11155.193278584531	17.428312	0	16
5324	102.387786666667	11155.1965999604	70.682335	0	48
5324	102.387786666667	11156.096380702811	2068.2852	0	16
5324	102.387786666667	11156.158560864715	4202.04	1805	112
5324	102.387786666667	11156.17084128875	1230.3323	0	16
5324	102.387786666667	11156.192381757499	496.33838	0	16
5324	102.387786666667	11156.204474387709	98.309074	0	16
5324	102.387786666667	11157.160860864715	4325.366	10861	112
5324	102.387786666667	11157.197266349742	21.994207	0	16
5324	102.387786666667	11158.163160864713	2248.484	0	16
5324	102.387786666667	11158.17544128875	2499.714	10861	112
5324	102.387786666667	11158.196981757499	142.56662	0	16
5324	102.387786666667	11158.209074387709	11.752503	0	16
5324	102.387786666667	11159.103280702811	974.0828	0	0
5324	102.387786666667	11159.165460864713	5776.905	10861	112
5324	102.387786666667	11159.17774128875	3682.096	0	16
5324	102.387786666667	11159.1992817575	119.89292	0	16
5324	102.387786666667	11160.18004128875	1274.3381	10861	112
5324	102.387786666667	11160.2015817575	39.840935	0	16
5324	102.387786666667	11161.170060864715	3969.4133	10861	112
5324	102.387786666667	11161.18234128875	2039.735	0	16
5324	102.387786666667	11161.2038817575	19.431767	0	16
5324	102.387786666667	11162.110180702812	245.93716	0	0
5324	102.387786666667	11162.172360864713	4323.6655	10861	112
5324	102.387786666667	11162.18464128875	2848.1875	0	16
5324	102.387786666667	11166.181560864714	1408.9019	0	16
5324	102.387786666667	11167.183860864714	1861.6755	0	16
5324	102.387786666667	11167.19614128875	151.41939	0	0
5324	102.387786666667	11168.19844128875	2869.9792	0	16
5324	102.387786666667	11170.20304128875	17.721891	0	0
5324	102.387786666667	11185.236058955625	1152.1837	0	0
5324	102.387786666667	11186.238358955627	487.23972	0	0
5324	102.387786666667	11189.245258955625	3081.514	0	0
5324	102.387786666667	11191.249858955627	4037.2126	0	0
5324	102.387786666667	11195.259058955626	15.9201145	0	0
5324	102.387786666667	11196.261358955626	14.850677	0	0
5324	102.387786666667	11446.666342496252	3196.5627	0	16
5324	102.387786666667	11447.668642496252	2857.9568	0	16
5324	102.387786666667	11448.670942496252	3962.877	0	784
5324	102.387786666667	11449.673242496252	3129.1316	0	16
5324	102.387786666667	11450.67554249625	2221.1636	0	16
5324	102.387786666667	11453.68244249625	3033.8894	0	0
5324	102.387786666667	11455.798932956095	13.933398	0	0
5324	102.387786666667	11459.808132956094	2860.0864	0	0
5324	102.387786666667	11461.812732956096	2091.9502	0	16
5324	102.387786666667	11462.815032956094	2735.091	0	16
5324	102.387786666667	11463.817332956094	1628.6108	0	16
5324	102.387786666667	11470.833432956095	2487.4165	0	0
5324	102.387786666667	11471.835732956095	33.173897	0	0
5324	102.387786666667	11494.274403779844	991.5178	0	16
5324	102.387786666667	11495.276703779842	1453.3818	0	16
5324	102.387786666667	11496.186278710626	1084.9337	0	0
5324	102.387786666667	11496.186278710626	211.66138	0	0
5324	102.387786666667	11496.279003779844	2478.9104	0	784
5324	102.387786666667	11497.281303779844	1031.9575	0	16
5324	102.387786666667	11498.190878710626	1721.8153	0	16
5324	102.387786666667	11498.190878710626	769.74396	0	16
5324	102.387786666667	11499.193178710624	1744.9863	0	16
5324	102.387786666667	11499.193178710624	1212.1467	0	16
5324	102.387786666667	11500.195478710624	781.5794	0	16
5324	102.387786666667	11500.195478710624	1574.0315	0	16
5324	102.387786666667	11503.202378710625	655.88904	0	0
5324	102.387786666667	11503.202378710625	686.8933	0	0
5324	102.387786666667	11506.209278710625	140.27455	0	0
5324	102.387786666667	11506.209278710625	1318.4841	0	0
5324	102.387786666667	11841.83190039922	10.908367	0	0
5324	102.387786666667	11845.841100399219	881.97974	0	16
5324	102.387786666667	11845.841100399219	953.69836	0	16
5324	102.387786666667	11846.84340039922	64.8374	0	0
5324	102.387786666667	11846.84340039922	1236.3105	0	16
5324	102.387786666667	11847.84570039922	1288.4532	0	16
5324	102.387786666667	11848.848000399219	1529.175	0	16
5324	102.387786666667	11848.848000399219	469.24524	0	16
5324	102.387786666667	11849.850300399221	1413.7631	0	16
5324	102.387786666667	11849.850300399221	63.077015	0	16
5324	102.387786666667	11850.85260039922	1180.5299	0	16
5324	102.387786666667	11850.85260039922	85.28715	0	16
5324	102.387786666667	11856.86640039922	79.17824	0	0
5324	102.387786666667	11856.86640039922	2250.8862	0	0
5324	102.387786666667	11858.87100039922	19.972464	0	0
5324	102.387786666667	11936.850883547188	2117.4683	0	16
5324	102.387786666667	11937.853183547188	1571.3842	0	16
5324	102.387786666667	11938.855483547188	691.9459	0	16
5324	102.387786666667	11940.860083547186	2032.1055	0	16
5324	102.387786666667	11941.862383547186	1172.6099	0	16
5324	102.387786666667	11942.864683547186	1160.8549	0	16
5324	102.387786666667	11946.873883547187	58.04296	0	0
5324	102.387786666667	11949.89846271625	2079.469	0	0
5324	102.387786666667	11951.90306271625	732.3459	0	16
5324	102.387786666667	11952.905362716252	836.9267	0	16
5324	102.387786666667	11953.90766271625	2876.772	0	784
5324	102.387786666667	11957.91686271625	1018.5307	0	0
5324	102.387786666667	11960.923762716251	876.6745	0	0
5324	102.387786666667	12023.43428957	2922.5127	0	784
5324	102.387786666667	12024.43658957	1170.6781	0	16
5324	102.387786666667	12025.43888957	1527.668	0	16
5324	102.387786666667	12027.44348957	2124.924	0	0
5324	102.387786666667	12029.44808957	1254.9832	0	0
5324	102.387786666667	12044.53638374164	2195.1025	0	784
5324	102.387786666667	12045.53868374164	1417.3732	0	16
5324	102.387786666667	12046.540983741641	1328.6366	0	16
5324	102.387786666667	12047.543283741641	1212.838	0	16
5324	102.387786666667	12054.559383741642	42.348106	0	0
5324	102.387786666667	12095.542303038332	8053.713	0	784
5324	102.387786666667	12096.544603038332	936.49146	0	16
5324	102.387786666667	12097.546903038332	5550.469	0	16
5324	102.387786666667	12099.551503038332	3886.3394	0	16
5324	102.387786666667	12100.553803038332	4837.7393	0	16
5324	102.387786666667	12101.556103038332	3124.7966	0	16
5324	102.387786666667	12102.558403038332	2665.2637	0	16
5324	102.387786666667	12103.560703038333	2911.2253	0	16
5324	102.387786666667	12105.565303038331	1544.3021	0	0
5324	102.387786666667	12107.569903038331	1329.1913	0	0
5324	102.387786666667	12156.613095976249	14.075742	0	0
5324	102.387786666667	12158.617695976249	330.45645	0	0
5324	102.387786666667	12161.62459597625	3317.287	0	16
5324	102.387786666667	12162.62689597625	3548.3792	0	784
5324	102.387786666667	12163.62919597625	1252.58	0	16
5324	102.387786666667	12164.63149597625	916.19366	0	16
5324	102.387786666667	12167.63839597625	1599.476	0	0
5324	102.387786666667	12517.536232460625	1596.272	0	0
5324	102.387786666667	12519.540832460625	2217.89	0	16
5324	102.387786666667	12520.543132460625	1675.8922	0	16
5324	102.387786666667	12521.545432460625	2453.6594	0	784
5324	102.387786666667	12522.547732460625	1836.9308	0	16
5324	102.387786666667	12523.550032460626	1564.655	0	16
5324	102.387786666667	12531.568432460623	17.828148	0	0
5324	102.387786666667	12604.587054882499	138.9262	0	0
5324	102.387786666667	12604.587054882499	1126.6945	0	0
5324	102.387786666667	12607.593954882499	471.34628	0	16
5324	102.387786666667	12607.593954882499	1085.197	0	16
5324	102.387786666667	12608.562563945	45.370693	0	0
5324	102.387786666667	12608.5962548825	1281.8557	0	16
5324	102.387786666667	12608.5962548825	516.8456	0	16
5324	102.387786666667	12609.564863945001	158.32617	0	16
5324	102.387786666667	12609.564863945001	43.14618	0	0
5324	102.387786666667	12609.5985548825	1613.5162	0	784
5324	102.387786666667	12609.5985548825	503.86652	0	16
5324	102.387786666667	12613.574063945001	1276.7778	0	16
5324	102.387786666667	12613.574063945001	32.675556	0	16
5324	102.387786666667	12613.6077548825	432.91174	0	16
5324	102.387786666667	12613.6077548825	181.37375	0	16
5324	102.387786666667	12614.576363945002	1400.0259	0	784
5324	102.387786666667	12614.576363945002	304.52206	0	16
5324	102.387786666667	12614.6100548825	1193.2974	0	16
5324	102.387786666667	12614.6100548825	116.5869	0	16
5324	102.387786666667	12615.578663945002	358.88376	0	16
5324	102.387786666667	12615.578663945002	1364.8683	0	16
5324	102.387786666667	12615.612354882498	223.29	0	16
5324	102.387786666667	12615.612354882498	70.423744	0	16
5324	102.387786666667	12618.585563945002	714.37354	0	0
5324	102.387786666667	12618.585563945002	334.76645	0	0
5324	102.387786666667	12618.619254882498	25.691847	0	0
5324	102.387786666667	12618.619254882498	11.1590395	0	0
5324	102.387786666667	12619.587863945002	491.3033	0	0
5324	102.387786666667	12619.587863945002	1457.3256	0	0
5324	102.387786666667	12619.621554882498	12.601181	0	0
5324	102.387786666667	12662.320031757501	1996.7089	0	16
5324	102.387786666667	12663.322331757501	1998.4327	0	784
5324	102.387786666667	12664.324631757501	1962.2129	0	16
5324	102.387786666667	12666.329231757501	2048.14	0	0
5324	102.387786666667	12668.333831757502	1551.6886	0	0
5324	102.387786666667	13051.536015645937	91.88288	0	0
5324	102.387786666667	13056.54751564594	1708.5555	0	784
5324	102.387786666667	13057.54981564594	946.50073	0	16
5324	102.387786666667	13058.552115645938	710.45526	0	16
5324	102.387786666667	13060.556715645938	1327.468	0	0
5324	102.387786666667	13061.559015645938	1732.2795	0	0
5324	102.387786666667	13064.565915645939	84.72095	0	0
5324	102.387786666667	13108.726285408984	3155.0625	0	0
5324	102.387786666667	13109.728585408986	2113.6462	0	0
5324	102.387786666667	13111.733185408984	1884.0728	0	0
5324	102.387786666667	13113.737785408985	3150.461	0	0
5324	102.387786666667	13114.740085408985	1809.9438	0	0
5324	102.387786666667	13123.760785408984	46.359333	0	0
5324	102.387786666667	13399.465108125547	994.6228	0	16
5324	102.387786666667	13400.467408125547	232.495	0	16
5324	102.387786666667	13400.467408125547	1149.1001	0	16
5324	102.387786666667	13401.469708125547	1128.5297	0	16
5324	102.387786666667	13402.472008125547	1091.0969	0	16
5324	102.387786666667	13422.917806579324	371.0132	0	0
5324	102.387786666667	13423.920106579324	399.081	0	0
5324	102.387786666667	13426.927006579326	1789.4574	0	784
5324	102.387786666667	13427.929306579326	1017.12537	0	16
5324	102.387786666667	13428.931606579325	1322.4163	0	16
5324	102.387786666667	13431.938506579325	1600.2931	0	0
5324	102.387786666667	13435.947706579325	1483.2306	0	0
5324	102.387786666667	13440.759942319117	1281.2648	0	0
5324	102.387786666667	13443.766842319117	1152.736	0	16
5324	102.387786666667	13444.769142319115	950.5615	0	16
5324	102.387786666667	13445.771442319116	1373.7379	0	784
5324	102.387786666667	13446.773742319116	1003.8613	0	16
5324	102.387786666667	13449.780642319116	800.5905	0	0
5324	102.387786666667	13618.917145848438	1375.0282	0	0
5324	102.387786666667	13619.919445848438	1465.5104	0	0
5324	102.387786666667	13622.926345848438	2376.1357	0	16
5324	102.387786666667	13623.928645848438	2597.1082	0	16
5324	102.387786666667	13624.930945848437	2633.0103	0	784
5324	102.387786666667	13626.935545848439	1729.3864	0	0
5324	102.387786666667	13872.117892591876	752.1564	0	0
5324	102.387786666667	13874.122492591876	584.2027	0	16
5324	102.387786666667	13875.124792591876	858.84717	0	16
5324	102.387786666667	13876.127092591876	919.3233	0	16
5324	102.387786666667	13880.136292591875	595.3033	0	0
5324	102.387786666667	13883.143192591875	707.0001	0	0
5324	102.387786666667	13884.145492591875	770.51196	0	0
5324	102.387786666667	13902.44899070539	262.7933	0	0
5324	102.387786666667	13905.45589070539	956.69543	0	16
5324	102.387786666667	13906.18213134906	17.79644	0	0
5324	102.387786666667	13906.45819070539	1384.9221	0	16
5324	102.387786666667	13906.45819070539	158.67462	0	16
5324	102.387786666667	13907.18443134906	2485.6797	0	0
5324	102.387786666667	13907.46049070539	1466.9381	0	784
5324	102.387786666667	13907.46049070539	815.86993	0	16
5324	102.387786666667	13908.46279070539	748.7884	0	16
5324	102.387786666667	13910.46739070539	716.0045	0	16
5324	102.387786666667	13910.46739070539	977.68677	0	16
5324	102.387786666667	13911.46969070539	727.2286	0	16
5324	102.387786666667	13911.46969070539	315.65494	0	16
5324	102.387786666667	13912.195931349062	943.23895	0	16
5324	102.387786666667	13912.47199070539	1010.2471	0	784
5324	102.387786666667	13913.19823134906	982.1507	0	16
5324	102.387786666667	13914.20053134906	987.8939	0	16
5324	102.387786666667	13915.47889070539	118.092255	0	0
5324	102.387786666667	13915.47889070539	889.12054	0	0
5324	102.387786666667	13916.205131349061	1503.4159	0	0
5324	102.387786666667	13917.207431349061	2396.9282	0	0
5324	102.387786666667	13918.48579070539	17.440666	0	0
5324	102.387786666667	13919.212031349061	1702.7206	0	0
5324	102.387786666667	13922.218931349062	1621.9333	0	0
5324	102.387786666667	14110.6606142013	1720.9276	0	0
5324	102.387786666667	14113.667514201301	1466.9974	0	16
5324	102.387786666667	14114.669814201301	1947.8824	0	784
5324	102.387786666667	14115.672114201301	1929.3276	0	16
5324	102.387786666667	14115.748764864686	2856.6755	0	0
5324	102.387786666667	14116.674414201301	1595.1813	0	16
5324	102.387786666667	14118.679014201301	1538.7106	0	0
5324	102.387786666667	14119.757964864686	1152.9614	0	16
5324	102.387786666667	14120.760264864688	1998.7832	0	784
5324	102.387786666667	14121.762564864686	716.41956	0	16
5324	102.387786666667	14122.764864864686	1220.9613	0	16
5324	102.387786666667	14125.6951142013	20.219807	0	0
5324	102.387786666667	14125.771764864687	2726.0063	0	0
5324	102.387786666667	14132.732869356016	1544.4827	0	16
5324	102.387786666667	14133.735169356016	2119.298	0	784
5324	102.387786666667	14134.737469356016	1132.7029	0	16
5324	102.387786666667	14135.739769356016	1073.8575	0	16
5324	102.387786666667	14145.826443123613	27.623423	0	0
5324	102.387786666667	14148.833343123613	320.2869	0	0
5324	102.387786666667	14149.835643123613	1271.489	0	0
5324	102.387786666667	14151.840243123615	995.7282	0	784
5324	102.387786666667	14152.842543123614	907.3723	0	16
5324	102.387786666667	14153.844843123614	627.97614	0	16
5324	102.387786666667	14155.849443123614	907.62494	0	0
5324	102.387786666667	14158.856343123614	2545.1794	0	0
5324	102.387786666667	14159.858643123614	1163.1195	0	0
5324	102.387786666667	14184.173860441719	1869.1528	0	0
5324	102.387786666667	14186.178460441719	958.4187	0	784
5324	102.387786666667	14187.180760441719	750.15137	0	16
5324	102.387786666667	14188.183060441717	270.70035	0	16
5324	102.387786666667	14191.189960441718	413.45007	0	0
5324	102.387786666667	14194.196860441718	99.906425	0	0
5324	102.387786666667	14476.454665007917	35.677708	0	0
5324	102.387786666667	14476.759184356872	2023.6901	0	0
5324	102.387786666667	14478.459265007916	398.21448	0	0
5324	102.387786666667	14479.461565007916	1341.1593	0	0
5324	102.387786666667	14479.766084356874	1561.2667	0	16
5324	102.387786666667	14480.768384356874	1496.1892	0	16
5324	102.387786666667	14481.770684356874	999.93085	0	16
5324	102.387786666667	14482.468465007918	2425.743	0	16
5324	102.387786666667	14482.772984356874	1459.9425	0	16
5324	102.387786666667	14483.470765007918	945.7871	0	16
5324	102.387786666667	14484.473065007916	2669.786	0	784
5324	102.387786666667	14486.477665007917	2028.5568	0	0
5324	102.387786666667	14488.482265007915	1505.4244	0	0
5324	102.387786666667	14489.914172794375	20.414454	0	0
5324	102.387786666667	14490.486865007919	811.3542	0	0
5324	102.387786666667	14492.491465007917	174.88297	0	0
5324	102.387786666667	14494.925672794378	5316.6763	0	784
5324	102.387786666667	14495.927972794378	1625.7273	0	16
5324	102.387786666667	14496.500665007916	12.418342	0	0
5324	102.387786666667	14496.930272794376	1452.004	0	16
5324	102.387786666667	14497.932572794376	1395.0596	0	16
5324	102.387786666667	14502.944072794378	2035.5023	0	0
5324	102.387786666667	14507.955572794377	29.272467	0	0
5324	102.387786666667	15454.870170246406	1232.591	0	0
5324	102.387786666667	15456.874770246406	2337.8052	0	0
5324	102.387786666667	15458.879370246406	1603.2112	0	0
5324	102.387786666667	15460.883970246407	526.851	0	16
5324	102.387786666667	15461.886270246407	1246.1906	0	16
5324	102.387786666667	15462.888570246407	1275.4202	0	784
5324	102.387786666667	15464.893170246407	2062.0144	0	0
5324	102.387786666667	15469.904670246404	106.61123	0	0
5324	102.387786666667	15470.906970246404	1059.4749	0	0
5324	102.387786666667	15471.909270246404	34.280277	0	0
5324	102.387786666667	15480.90415716047	1337.4551	0	0
5324	102.387786666667	15484.91335716047	1126.4214	0	784
5324	102.387786666667	15485.91565716047	1016.7425	0	16
5324	102.387786666667	15486.91795716047	656.0759	0	16
5324	102.387786666667	15487.920257160471	977.6251	0	16
5324	102.387786666667	15488.922557160471	380.90146	0	16
5324	102.387786666667	15491.929457160471	2297.0676	0	0
5324	102.387786666667	15527.905547872502	1083.9219	0	16
5324	102.387786666667	15527.905547872502	1061.3778	0	16
5324	102.387786666667	15528.907847872502	1144.4946	0	784
5324	102.387786666667	15528.907847872502	383.11047	0	16
5324	102.387786666667	15529.9101478725	1101.479	0	16
5324	102.387786666667	15529.9101478725	249.16498	0	16
5324	102.387786666667	15531.9147478725	800.61914	0	0
5324	102.387786666667	15531.9147478725	512.22974	0	0
5324	102.387786666667	15532.9170478725	613.36633	0	0
5324	102.387786666667	15532.9170478725	947.6133	0	0
5324	102.387786666667	15536.926247872501	116.941	0	0
5324	102.387786666667	15538.930847872502	37.739136	0	0
5324	102.387786666667	15538.930847872502	1722.2566	0	0
5324	102.387786666667	17015.29992336422	900.8077	0	0
5324	102.387786666667	17019.30912336422	626.551	0	16
5324	102.387786666667	17020.31142336422	1259.5359	0	784
5324	102.387786666667	17021.31372336422	805.285	0	16
5324	102.387786666667	17023.31832336422	852.3055	0	0
5324	102.387786666667	17024.32062336422	432.47314	0	0
5324	102.387786666667	17029.33212336422	1644.2894	0	0
5324	102.387786666667	17985.927527633332	1028.9141	0	0
5324	102.387786666667	17987.932127633332	1208.0093	0	0
5324	102.387786666667	17990.939027633332	790.72345	0	16
5324	102.387786666667	17991.941327633333	1135.509	0	16
5324	102.387786666667	17992.943627633333	1645.7208	0	784
5324	102.387786666667	17995.950527633333	974.4248	0	0
5324	102.387786666667	19625.903220722706	16.794365	0	0
5324	102.387786666667	19627.907820722707	905.5765	0	0
5324	102.387786666667	19631.917020722707	677.43494	0	0
5324	102.387786666667	19633.921620722707	1039.2129	0	16
5324	102.387786666667	19634.923920722707	1284.9768	0	784
5324	102.387786666667	19635.926220722708	729.4186	0	16
5324	102.387786666667	19638.933120722708	425.53674	0	0
5324	102.387786666667	19640.937720722708	826.5677	0	0
5324	102.387786666667	19642.94232072271	97.9588	0	0
5324	102.387786666667	19644.94692072271	617.3822	0	0
5324	102.387786666667	24921.495706920625	155.74464	0	0
5324	102.387786666667	24921.495706920625	926.37244	0	0
5324	102.387786666667	24923.500306920625	375.37543	0	0
5324	102.387786666667	24923.500306920625	1698.571	0	0
5324	102.387786666667	24924.502606920625	509.3242	0	0
5324	102.387786666667	24924.502606920625	394.1894	0	0
5324	102.387786666667	24926.507206920625	423.06775	0	16
5324	102.387786666667	24927.509506920625	815.05865	0	16
5324	102.387786666667	24927.509506920625	1349.5671	0	784
5324	102.387786666667	24928.511806920626	837.80804	0	16
5324	102.387786666667	24928.511806920626	49.579823	0	0
5324	102.387786666667	24929.514106920626	555.1612	0	16
5324	102.387786666667	24930.516406920626	748.9906	0	16
5324	102.387786666667	24930.516406920626	515.5684	0	16
5324	102.387786666667	24938.534806920623	79.07702	0	0
5324	102.387786666667	24940.539406920623	31.241018	0	0
5324	102.387786666667	24940.539406920623	1255.2318	0	0
5326	102.432118333333	554.4983006835937	37707.79	0	0
5326	102.432118333333	555.0676671386718	30131.176	0	0
5326	102.432118333333	555.5006006835937	16405.707	0	0
5326	102.432118333333	556.0699671386718	49064.953	0	0
5326	102.432118333333	623.7380162597656	31330.701	0	0
5326	102.432118333333	624.7403162597656	14985.881	0	0
5326	102.432118333333	673.8457127929687	33790.348	0	0
5326	102.432118333333	674.8480127929687	11423.997	0	0
5326	102.432118333333	701.2166844726562	34354.18	0	0
5326	102.432118333333	702.2189844726562	14538.384	0	0
5326	102.432118333333	750.0807286621093	27019.666	0	0
5326	102.432118333333	751.0830286621093	23414.441	0	0
5326	102.432118333333	788.1755467773437	12128.951	0	0
5326	102.432118333333	789.1778467773437	17612.385	0	0
5326	102.432118333333	792.1847467773437	52.45896	0	0
5326	102.432118333333	810.1705113769531	25896.25	0	0
5326	102.432118333333	810.921945703125	26345.889	0	0
5326	102.432118333333	811.1728113769531	46807.734	0	0
5326	102.432118333333	811.9242457031249	28902.35	0	0
5326	102.432118333333	813.9288457031249	679.8747	0	0
5326	102.432118333333	819.0939427734374	31940.732	0	0
5326	102.432118333333	820.0962427734374	31469.125	0	0
5326	102.432118333333	822.1008427734374	840.3889	0	0
5326	102.432118333333	823.1031427734374	152.10394	0	0
5326	102.432118333333	850.3942967773437	20998.047	0	0
5326	102.432118333333	851.3965967773437	10674.807	0	0
5326	102.432118333333	854.4034967773437	112.07768	0	0
5326	102.432118333333	854.403879296875	73204.3	0	0
5326	102.432118333333	854.6290379882812	42499.52	0	16
5326	102.432118333333	855.4057967773437	17.588623	0	0
5326	102.432118333333	855.4061792968749	25779.275	0	0
5326	102.432118333333	855.6313379882812	25086.271	0	16
5326	102.432118333333	856.6336379882812	45520.277	0	16
5326	102.432118333333	858.6382379882812	221.83995	0	0
5326	102.432118333333	859.4153792968749	58.967678	0	0
5326	102.432118333333	859.6405379882812	34.815002	0	0
5326	102.432118333333	861.43879140625	20277.104	0	0
5326	102.432118333333	862.4410914062499	52299.707	0	0
5326	102.432118333333	869.2195226074218	18970.682	0	0
5326	102.432118333333	870.2218226074218	24900.516	0	0
5326	102.432118333333	872.2264226074218	563.4452	0	0
5326	102.432118333333	874.2310226074218	16.254099	0	0
5326	102.432118333333	908.0983373046874	70157.74	0	0
5326	102.432118333333	909.1006373046874	29640.016	0	0
5326	102.432118333333	923.1789342285156	28743.559	0	0
5326	102.432118333333	923.428893033854	86817.625	0	784
5326	102.432118333333	924.1812342285156	25351.111	0	0
5326	102.432118333333	924.431193033854	41657.652	0	16
5326	102.432118333333	925.433493033854	30457.193	0	16
5326	102.432118333333	926.1858342285155	21713.463	0	0
5326	102.432118333333	927.1816808105468	45832.727	0	0
5326	102.432118333333	928.1839808105468	52112.992	0	0
5326	102.432118333333	928.1904342285155	27.943134	0	0
5326	102.432118333333	928.440393033854	83.88909	0	0
5326	102.432118333333	930.9408055664062	79528.086	0	0
5326	102.432118333333	931.9431055664062	30823.666	0	0
5326	102.432118333333	932.103586328125	61814.047	0	0
5326	102.432118333333	933.1058863281249	22139.98	0	0
5326	102.432118333333	937.1150863281249	58.33716	0	0
5326	102.432118333333	954.6178075195312	36190.93	0	0
5326	102.432118333333	955.0151463867187	32062.217	0	0
5326	102.432118333333	955.1624852539062	26581.984	0	0
5326	102.432118333333	955.6201075195312	17000.342	0	0
5326	102.432118333333	956.0174463867187	19774.271	0	0
5326	102.432118333333	956.1647852539062	28820.88	0	0
5326	102.432118333333	960.8491002441406	44770.793	0	0
5326	102.432118333333	961.8514002441406	22482.2	0	0
5326	102.432118333333	992.4487096191406	22672.379	0	0
5326	102.432118333333	993.4510096191406	36303.816	0	0
5326	102.432118333333	994.9396458984374	28159.533	0	0
5326	102.432118333333	995.9419458984374	34483.383	0	0
5326	102.432118333333	997.4602096191405	25.495779	0	0
5326	102.432118333333	1012.1983739257812	40414.168	0	0
5326	102.432118333333	1013.2006739257812	21557.916	0	0
5326	102.432118333333	1015.2052739257812	12478.136	0	0
5326	102.432118333333	1017.2098739257812	56.768085	0	0
5326	102.432118333333	1022.2213231445312	11902.941	0	0
5326	102.432118333333	1023.2236231445312	6349.3228	0	0
5326	102.432118333333	1038.1151219726562	65856.18	0	0
5326	102.432118333333	1039.1174219726563	33981.8	0	0
5326	102.432118333333	1041.1220219726563	10268.301	0	0
5326	102.432118333333	1041.8303009114582	51056.594	0	16
5326	102.432118333333	1042.1243219726562	638.5847	0	0
5326	102.432118333333	1042.8326009114583	31453.508	0	16
5326	102.432118333333	1043.1266219726563	121.58291	0	0
5326	102.432118333333	1043.4665489559375	14025.0205	0	0
5326	102.432118333333	1043.8349009114581	19867.941	0	16
5326	102.432118333333	1044.4688489559376	8484.701	0	0
5326	102.432118333333	1044.8372009114582	16682.234	0	16
5326	102.432118333333	1045.8395009114581	528.91547	0	16
5326	102.432118333333	1046.8418009114582	101.762405	0	16
5326	102.432118333333	1047.844100911458	18.01025	0	16
5326	102.432118333333	1056.6879369140624	42157.465	0	0
5326	102.432118333333	1057.6902369140626	19050.414	0	0
5326	102.432118333333	1060.6971369140624	449.9122	0	0
5326	102.432118333333	1061.6994369140625	90.05728	0	0
5326	102.432118333333	1066.1196385742187	39717.36	0	0
5326	102.432118333333	1067.1219385742188	16769.06	0	0
5326	102.432118333333	1068.785959375	27819.443	0	0
5326	102.432118333333	1069.788259375	23376.73	0	0
5326	102.432118333333	1070.1288385742187	442.72165	0	0
5326	102.432118333333	1071.792859375	24314.094	0	0
5326	102.432118333333	1095.5457860351562	27857.814	0	0
5326	102.432118333333	1096.5480860351563	34272.094	0	0
5326	102.432118333333	1102.489816796875	39705.6	0	0
5326	102.432118333333	1102.5618993164062	18998.062	0	0
5326	102.432118333333	1103.2589208007812	17732.137	0	0
5326	102.432118333333	1103.492116796875	17572.994	0	0
5326	102.432118333333	1103.5641993164063	26280.709	0	0
5326	102.432118333333	1104.2612208007813	42036.715	0	0
5326	102.432118333333	1108.503616796875	23.049395	0	0
5326	102.432118333333	1110.1121205729166	40036.535	0	784
5326	102.432118333333	1111.1144205729167	19479.371	0	16
5326	102.432118333333	1112.1167205729166	24539.41	0	16
5326	102.432118333333	1115.1236205729167	125.75537	0	0
5326	102.432118333333	1117.504465234375	41116.09	0	0
5326	102.432118333333	1118.506765234375	30594.23	0	0
5326	102.432118333333	1123.4133397460937	31023.207	0	0
5326	102.432118333333	1124.4156397460938	26537.357	0	0
5326	102.432118333333	1128.4248397460938	110.63557	0	0
5326	102.432118333333	1141.8254491210937	57750.117	0	0
5326	102.432118333333	1142.8277491210938	34891.215	0	0
5326	102.432118333333	1143.4975682617187	17139.66	0	0
5326	102.432118333333	1144.4998682617188	13651.126	0	0
5326	102.432118333333	1147.5067682617187	298.18546	0	0
5326	102.432118333333	1152.5128880859374	47403.785	0	0
5326	102.432118333333	1153.3220921875	37151.656	0	0
5326	102.432118333333	1153.5151880859376	18393.285	0	0
5326	102.432118333333	1154.1129247070312	24191.148	0	16
5326	102.432118333333	1154.3243921875	22288.836	0	0
5326	102.432118333333	1155.1152247070313	28425.75	0	16
5326	102.432118333333	1155.5197880859375	27941.852	0	0
5326	102.432118333333	1155.8158055664062	27540.338	0	0
5326	102.432118333333	1156.1175247070312	10640.323	0	16
5326	102.432118333333	1156.8181055664063	28175.723	0	0
5326	102.432118333333	1158.0284520507812	16344.653	0	0
5326	102.432118333333	1159.0307520507813	21204.494	0	0
5326	102.432118333333	1159.1244247070313	100.9823	0	0
5326	102.432118333333	1160.8273055664063	114.96298	0	0
5326	102.432118333333	1161.8296055664061	23.564354	0	0
5326	102.432118333333	1162.0376520507812	295.6447	0	0
5326	102.432118333333	1164.0422520507811	13.756378	0	0
5326	102.432118333333	1165.1691991210937	69191.45	0	0
5326	102.432118333333	1166.1714991210938	40210.65	0	0
5326	102.432118333333	1172.1852991210937	11.445717	0	0
5326	102.432118333333	1176.510812890625	34308.117	0	16
5326	102.432118333333	1177.03063587	16860.664	0	0
5326	102.432118333333	1177.513112890625	26576.625	0	16
5326	102.432118333333	1178.03293587	7695.289	0	0
5326	102.432118333333	1178.515412890625	21614.162	0	16
5326	102.432118333333	1203.949777734375	18072.504	0	0
5326	102.432118333333	1204.952077734375	23283.016	0	0
5326	102.432118333333	1207.958977734375	404.21155	0	16
5326	102.432118333333	1208.961277734375	95.320305	0	16
5326	102.432118333333	1209.963577734375	20.020258	0	16
5326	102.432118333333	1209.9650975585937	44804.33	0	0
5326	102.432118333333	1210.9673975585938	60485.1	0	0
5326	102.432118333333	1212.9719975585938	8106.89	0	16
5326	102.432118333333	1213.9793797851562	33704.938	0	16
5326	102.432118333333	1214.9765975585938	236.3127	0	0
5326	102.432118333333	1214.9816797851563	21658.334	0	16
5326	102.432118333333	1216.9743138671874	20489.178	0	16
5326	102.432118333333	1217.9766138671876	13166.066	0	16
5326	102.432118333333	1218.9789138671874	5353.2744	0	16
5326	102.432118333333	1250.54328359375	30269.787	0	0
5326	102.432118333333	1251.54558359375	12659.86	0	0
5326	102.432118333333	1254.55248359375	480.77408	0	0
5326	102.432118333333	1265.2041112304687	28336.36	0	0
5326	102.432118333333	1266.2064112304688	31654.82	0	0
5326	102.432118333333	1295.6786595703124	28862.182	0	0
5326	102.432118333333	1296.6809595703126	23617.783	0	0
5326	102.432118333333	1325.914133203125	72507.4	0	0
5326	102.432118333333	1326.916433203125	52676.734	0	0
5326	102.432118333333	1333.8690892578124	22225.639	0	0
5326	102.432118333333	1334.8713892578126	12054.354	0	0
5326	102.432118333333	1352.8346654296874	25325.201	0	0
5326	102.432118333333	1353.8369654296876	19658.594	0	0
5326	102.432118333333	1384.4868260742187	33106.555	0	0
5326	102.432118333333	1385.4891260742188	19286.854	0	0
5326	102.432118333333	1390.343820703125	23347.074	0	0
5326	102.432118333333	1391.346120703125	20187.887	0	0
5326	102.432118333333	1395.355320703125	207.92168	0	0
5326	102.432118333333	1422.055246484375	9621.476	0	0
5326	102.432118333333	1423.057546484375	16809.613	0	0
5326	102.432118333333	1428.069046484375	19.822084	0	0
5326	102.432118333333	1446.8807945614062	8415.275	0	0
5326	102.432118333333	1447.8830945614063	16482.805	0	0
5326	102.432118333333	1449.1525365234374	28072.875	0	0
5326	102.432118333333	1450.1548365234376	22026.887	0	0
5326	102.432118333333	1453.1617365234374	5893.1475	0	0
5326	102.432118333333	1468.0256444335937	51081.953	0	0
5326	102.432118333333	1469.0279444335938	18096.543	0	0
5326	102.432118333333	1475.5662328125	48450.816	0	0
5326	102.432118333333	1476.5685328125	19608.83	0	0
5326	102.432118333333	1478.5731328125	20843.377	0	0
5326	102.432118333333	1481.5800328125	57.175114	0	0
5326	102.432118333333	1486.3233775505469	10698.786	0	0
5326	102.432118333333	1486.4917430290625	9233.661	0	0
5326	102.432118333333	1487.3256775505467	6422.249	0	0
5326	102.432118333333	1487.4940430290624	14401.688	0	0
5326	102.432118333333	1519.6994115234374	36976.54	0	0
5326	102.432118333333	1520.7017115234376	16115.532	0	0
5326	102.432118333333	1533.8905125976562	16567.232	0	0
5326	102.432118333333	1534.8928125976563	39642.945	0	0
5326	102.432118333333	1541.2952232723437	8264.728	0	0
5326	102.432118333333	1542.2975232723438	5834.442	0	0
5326	102.432118333333	1543.4435387020312	6370.844	0	0
5326	102.432118333333	1544.4458387020313	11742.859	0	0
5326	102.432118333333	1547.8991661434375	7193.845	0	0
5326	102.432118333333	1548.9014661434376	11455.598	0	0
5326	102.432118333333	1550.9060661434376	10759.83	0	0
5326	102.432118333333	1554.912715948125	19135.553	0	0
5326	102.432118333333	1555.915015948125	6018.6157	0	0
5326	102.432118333333	1605.3316002254687	25717.16	0	0
5326	102.432118333333	1606.3339002254688	17202.375	0	0
5326	102.432118333333	1610.3431002254688	311.67636	0	0
5326	102.432118333333	1612.3477002254688	16.223497	0	0
5326	102.432118333333	1630.1552220703124	36054.973	0	0
5326	102.432118333333	1631.1575220703126	22566.697	0	0
5326	102.432118333333	1659.243282354375	10940.605	0	0
5326	102.432118333333	1660.245582354375	16213.199	0	0
5326	102.432118333333	1663.252482354375	13068.845	0	0
5326	102.432118333333	1664.254782354375	196.11017	0	0
5326	102.432118333333	1719.3082372070312	30542.605	0	0
5326	102.432118333333	1720.3105372070313	27504.979	0	0
5326	102.432118333333	1742.5903282528125	9567.733	0	0
5326	102.432118333333	1743.5926282528126	11353.2295	0	0
5326	102.432118333333	1754.1985596981249	16685.482	0	0
5326	102.432118333333	1755.200859698125	14186.639	0	0
5326	102.432118333333	1757.205459698125	15185.066	0	0
5326	102.432118333333	1761.214659698125	20.952198	0	0
5326	102.432118333333	1806.9384727840625	17243.135	0	0
5326	102.432118333333	1807.9407727840626	12067.718	0	0
5326	102.432118333333	1810.93683828125	64438.55	0	0
5326	102.432118333333	1810.9476727840624	6793.4443	0	0
5326	102.432118333333	1811.93913828125	18841.887	0	0
5326	102.432118333333	1815.9451390625	21425.168	0	0
5326	102.432118333333	1815.94833828125	894.6224	0	0
5326	102.432118333333	1816.9474390625	14280.454	0	0
5326	102.432118333333	1819.9543390625	25001.412	0	0
5326	102.432118333333	1824.83971790125	7300.923	0	0
5326	102.432118333333	1825.84201790125	18828.828	0	0
5326	102.432118333333	1834.3582276668749	13854.8955	0	0
5326	102.432118333333	1835.360527666875	15257.26	0	0
5326	102.432118333333	1837.2939373022916	7809.5703	0	0
5326	102.432118333333	1837.365127666875	8399.359	0	0
5326	102.432118333333	1838.2962373022917	8422.399	0	0
5326	102.432118333333	1840.3008373022917	8194.799	0	0
5326	102.432118333333	1844.5060997371875	17656.732	0	0
5326	102.432118333333	1845.5083997371876	13259.775	0	0
5326	102.432118333333	1848.5152997371874	4030.5515	0	0
5326	102.432118333333	1851.5221997371875	21.39333	0	0
5326	102.432118333333	1852.1975253231249	23762.838	0	0
5326	102.432118333333	1853.199825323125	10898.22	0	0
5326	102.432118333333	1853.5301369116667	33259.938	0	16
5326	102.432118333333	1854.5324369116668	30193.705	0	16
5326	102.432118333333	1855.204425323125	31939.557	0	0
5326	102.432118333333	1855.5347369116666	4060.0178	0	16
5326	102.432118333333	1857.209025323125	300.01044	0	0
5326	102.432118333333	1858.2113253231248	78.788765	0	0
5326	102.432118333333	1867.6564903621875	14823.281	0	0
5326	102.432118333333	1868.6587903621876	17012.324	0	0
5326	102.432118333333	1908.1197772111457	17407.656	0	16
5326	102.432118333333	1909.1220772111458	11718.244	0	16
5326	102.432118333333	1910.1243772111457	12795.273	0	16
5326	102.432118333333	1923.6351173804167	11874.296	0	16
5326	102.432118333333	1924.6374173804168	13251.243	0	784
5326	102.432118333333	1925.6397173804166	7057.843	0	16
5326	102.432118333333	1927.6443173804166	6457.451	0	0
5326	102.432118333333	2024.9341586239061	8250.297	0	16
5326	102.432118333333	2025.9364586239062	4585.0825	0	16
5326	102.432118333333	2026.938758623906	12174.062	0	784
5326	102.432118333333	2027.9410586239062	8370.403	0	16
5326	102.432118333333	2031.9502586239062	14.756611	0	0
5326	102.432118333333	2049.0908465470834	11571.821	0	16
5326	102.432118333333	2050.0931465470835	21596.695	0	784
5326	102.432118333333	2051.0954465470836	12539.626	0	16
5326	102.432118333333	2055.1046465470836	145.50192	0	0
5326	102.432118333333	2056.7773699845834	14635.667	0	16
5326	102.432118333333	2056.9143328752084	9468.161	0	16
5326	102.432118333333	2057.7796699845835	9137.429	0	16
5326	102.432118333333	2057.9166328752085	34518.645	0	784
5326	102.432118333333	2058.7819699845836	15431.812	0	16
5326	102.432118333333	2058.9189328752086	11162.238	0	16
5326	102.432118333333	2061.9273837215624	9925.861	0	16
5326	102.432118333333	2062.7911699845836	137.94994	0	0
5326	102.432118333333	2062.9281328752086	126.14979	0	0
5326	102.432118333333	2062.9296837215625	11463.676	0	16
5326	102.432118333333	2063.793469984583	34.283875	0	0
5326	102.432118333333	2063.930432875208	31.337145	0	0
5326	102.432118333333	2063.9319837215626	16753.357	0	16
5326	102.432118333333	2064.934283721562	19715.271	0	784
5326	102.432118333333	2068.943483721562	27.727797	0	0
5326	102.432118333333	2213.3196063127084	7704.0596	0	16
5326	102.432118333333	2214.3219063127085	10612.895	0	16
5326	102.432118333333	2215.3242063127086	13383.771	0	784
5326	102.432118333333	2228.432632745	24549.824	0	16
5326	102.432118333333	2229.434932745	53869.805	0	784
5326	102.432118333333	2230.437232745	25748.291	0	16
5326	102.432118333333	2231.4395327449997	16969.428	0	16
5326	102.432118333333	2232.441832745	8046.2183	0	16
5326	102.432118333333	2235.4487327449997	126.68975	0	0
5326	102.432118333333	2236.451032745	30.55244	0	0
5326	102.432118333333	2281.4104266252084	18717.545	0	16
5326	102.432118333333	2281.91163665125	25957.307	0	16
5326	102.432118333333	2282.4127266252085	36611.676	0	784
5326	102.432118333333	2282.91393665125	17833.678	0	16
5326	102.432118333333	2283.3096779272914	13011.41	0	16
5326	102.432118333333	2283.4150266252086	24970.723	0	16
5326	102.432118333333	2283.91623665125	10519.978	0	16
5326	102.432118333333	2284.3119779272915	15590.078	0	16
5326	102.432118333333	2284.9185366512497	7406.0513	0	16
5326	102.432118333333	2285.3142779272916	11021.431	0	16
5326	102.432118333333	2288.3211779272915	8364.365	0	0
5326	102.432118333333	2289.3234779272916	241.59105	0	0
5326	102.432118333333	2289.4288266252083	30.414328	0	0
5326	102.432118333333	2328.9119728491664	8367.956	0	16
5326	102.432118333333	2329.5748446590624	24112.334	0	16
5326	102.432118333333	2329.9142728491665	25483.188	0	784
5326	102.432118333333	2330.5771446590625	20455.32	0	16
5326	102.432118333333	2330.9165728491666	14991.57	0	16
5326	102.432118333333	2331.5794446590626	19806.002	0	16
5326	102.432118333333	2332.581744659062	8677.929	0	16
5326	102.432118333333	2408.2452548153124	26960.863	0	784
5326	102.432118333333	2409.2475548153125	22770.178	0	16
5326	102.432118333333	2410.2498548153126	9206.911	0	16
5326	102.432118333333	2411.252154815312	10441.372	0	16
5326	102.432118333333	2413.2567548153124	11174.875	0	0
5326	102.432118333333	2413.5837664689584	9729.582	0	16
5326	102.432118333333	2414.2590548153125	362.76288	0	0
5326	102.432118333333	2414.5860664689585	32115.834	0	16
5326	102.432118333333	2415.5883664689586	18565.84	0	16
5326	102.432118333333	2416.2636548153123	24.983143	0	0
5326	102.432118333333	2417.5929664689584	7792.931	0	0
5326	102.432118333333	2418.5952664689585	1497.7008	0	0
5326	102.432118333333	2419.5923927710414	26278.756	0	16
5326	102.432118333333	2420.5946927710415	42806.78	0	16
5326	102.432118333333	2420.599866468958	128.71646	0	16
5326	102.432118333333	2421.5969927710416	40293.49	0	16
5326	102.432118333333	2421.6021664689583	32.13177	0	16
5326	102.432118333333	2422.5992927710413	28310.477	0	16
5326	102.432118333333	2422.6044664689584	14.637586	0	16
5326	102.432118333333	2424.6038927710415	3885.6733	0	0
5326	102.432118333333	2425.6061927710416	785.58264	0	0
5326	102.432118333333	2434.943130791875	12447.542	0	16
5326	102.432118333333	2435.945430791875	20328.555	0	16
5326	102.432118333333	2436.947730791875	11483.007	0	48
5326	102.432118333333	2437.9500307918747	7097.6567	0	48
5326	102.432118333333	2441.9592307918747	85.18798	0	0
5326	102.432118333333	2448.4649582634374	6295.949	0	16
5326	102.432118333333	2449.4672582634375	9856.774	0	16
5326	102.432118333333	2450.4695582634376	12952.714	0	16
5326	102.432118333333	2486.4700783179164	16060.283	0	784
5326	102.432118333333	2487.4723783179165	14944.888	0	16
5326	102.432118333333	2488.4746783179166	12956.523	0	16
5326	102.432118333333	2571.600418389531	8857.431	0	16
5326	102.432118333333	2572.602718389531	12284.884	0	16
5326	102.432118333333	2573.6050183895313	12683.561	0	16
5326	102.432118333333	2574.607318389531	5595.845	0	16
5326	102.432118333333	2693.9274216423437	5619.811	0	16
5326	102.432118333333	2694.929721642344	15456.203	0	784
5326	102.432118333333	2695.9320216423434	8707.073	0	16
5326	102.432118333333	2799.083488536875	13874.258	0	784
5326	102.432118333333	2800.085788536875	6186.519	0	16
5326	102.432118333333	2801.0880885368747	7439.7637	0	16
5326	102.432118333333	2805.0972885368747	4495.8345	0	0
5326	102.432118333333	2807.101888536875	29.440567	0	0
5326	102.432118333333	2875.8500563079165	4461.2397	0	784
5326	102.432118333333	2876.8523563079166	3584.5269	0	16
5326	102.432118333333	2877.8546563079167	3867.6885	0	16
5326	102.432118333333	2882.8661563079163	57.555748	0	0
5326	102.432118333333	2970.635200419336	2559.1067	0	16
5326	102.432118333333	2971.637500419336	6923.2905	0	16
5326	102.432118333333	2972.6398004193356	6153.0757	0	16
5326	102.432118333333	2973.6421004193357	3487.2617	0	16
5326	102.432118333333	3065.6632442009377	5785.1206	0	16
5326	102.432118333333	3066.665544200938	8954.454	0	16
5326	102.432118333333	3067.667844200938	6151.5474	0	16
5326	102.432118333333	3068.670144200938	5831.293	0	16
5326	102.432118333333	3069.672444200938	7803.652	0	16
5326	102.432118333333	3073.124944854375	20016.678	0	784
5326	102.432118333333	3074.127244854375	18761.574	0	16
5326	102.432118333333	3075.129544854375	15094.69	0	16
5326	102.432118333333	3127.2709420036717	6354.2715	0	16
5326	102.432118333333	3128.273242003672	9036.604	0	16
5326	102.432118333333	3129.275542003672	11984.433	0	784
5326	102.432118333333	3131.2801420036712	4643.545	0	0
5326	102.432118333333	3133.2847420036715	6726.6187	0	0
5326	102.432118333333	3144.3577874277084	9131.195	0	16
5326	102.432118333333	3145.3600874277085	7255.357	0	16
5326	102.432118333333	3146.3623874277087	6353.247	0	16
5326	102.432118333333	3149.194864250625	3327.8984	0	16
5326	102.432118333333	3150.197164250625	8320.642	0	16
5326	102.432118333333	3151.199464250625	4222.8804	0	16
5326	102.432118333333	3153.3784874277085	15.250642	0	0
5326	102.432118333333	3178.323864318125	75489.34	1426	112
5326	102.432118333333	3179.326164318125	118800.234	1426	112
5326	102.432118333333	3180.328464318125	101507.3	1426	112
5326	102.432118333333	3181.330764318125	49218.227	1426	112
5326	102.432118333333	3182.3330643181243	37010.06	1426	112
5326	102.432118333333	3183.3353643181244	15107.668	1426	112
5326	102.432118333333	3189.3491643181246	10.120264	0	0
5326	102.432118333333	3189.689302648203	8920.673	0	16
5326	102.432118333333	3189.8241328728127	8435.114	0	16
5326	102.432118333333	3190.691602648203	18095.338	0	784
5326	102.432118333333	3190.826432872813	14493.211	0	16
5326	102.432118333333	3191.693902648203	7791.9604	0	16
5326	102.432118333333	3191.828732872813	4878.993	0	16
5326	102.432118333333	3192.6962026482033	10321.829	0	16
5326	102.432118333333	3192.831032872813	6910.2534	0	16
5326	102.432118333333	3193.833332872812	8728.25	0	16
5326	102.432118333333	3198.710002648203	27.430775	0	0
5326	102.432118333333	3260.407262755625	10225.774	5090	112
5326	102.432118333333	3261.4095627556253	27817.94	5090	880
5326	102.432118333333	3262.4118627556254	17626.268	5090	112
5326	102.432118333333	3263.4141627556255	19459.793	5090	112
5326	102.432118333333	3264.4164627556247	5324.304	0	48
5326	102.432118333333	3267.423362755625	477.73447	0	0
5326	102.432118333333	3339.558097911875	14639.584	0	16
5326	102.432118333333	3340.3784297478123	25801.53	384	112
5326	102.432118333333	3340.560397911875	8326.828	0	16
5326	102.432118333333	3341.048952306406	4772.4624	0	16
5326	102.432118333333	3341.3807297478124	18983.29	384	112
5326	102.432118333333	3341.562697911875	5179.785	0	16
5326	102.432118333333	3342.0512523064062	13505.756	0	16
5326	102.432118333333	3342.3830297478125	8041.2983	384	112
5326	102.432118333333	3343.0535523064063	10952.029	0	16
5326	102.432118333333	3343.3853297478126	10321.606	384	112
5326	102.432118333333	3344.0558523064065	4351.5293	0	16
5326	102.432118333333	3344.387629747812	9262.956	384	112
5326	102.432118333333	3344.5695979118746	10890.38	0	0
5326	102.432118333333	3348.3968297478123	137.60565	0	0
5326	102.432118333333	3350.069652306406	28.158314	0	0
5326	102.432118333333	3369.4475947868746	28946.24	3627	112
5326	102.432118333333	3370.4498947868747	38411.418	3627	112
5326	102.432118333333	3371.4521947868748	23902.283	3627	112
5326	102.432118333333	3372.454494786875	20850.031	3627	112
5326	102.432118333333	3373.4567947868745	9738.432	3627	112
5326	102.432118333333	3375.4613947868747	8950.14	0	0
5326	102.432118333333	3377.465994786875	126.46218	0	0
5326	102.432118333333	3422.462221349375	13827.977	5877	112
5326	102.432118333333	3423.464521349375	8283.979	5877	112
5326	102.432118333333	3424.466821349375	6311.4053	5877	112
5326	102.432118333333	3425.4691213493743	21372.033	5877	112
5326	102.432118333333	3427.4737213493745	1226.8503	0	0
5326	102.432118333333	3428.4760213493746	273.4241	0	0
5326	102.432118333333	3437.194328380625	7607.8223	0	16
5326	102.432118333333	3438.196628380625	8729.899	0	16
5326	102.432118333333	3439.198928380625	1811.5381	0	16
5326	102.432118333333	3444.2104283806248	74.12163	0	0
5326	102.432118333333	3445.212728380625	22.881966	0	0
5326	102.432118333333	3448.4427094353123	164420.22	635	112
5326	102.432118333333	3449.4450094353124	292870.44	635	112
5326	102.432118333333	3450.4473094353125	340684.66	635	112
5326	102.432118333333	3451.4496094353126	193332.42	635	112
5326	102.432118333333	3452.451909435312	92279.24	635	112
5326	102.432118333333	3453.454209435312	32329.713	635	112
5326	102.432118333333	3453.7779170524996	5170.059	0	16
5326	102.432118333333	3454.456509435312	19804.506	635	112
5326	102.432118333333	3454.7802170524997	8704.161	0	16
5326	102.432118333333	3455.7825170524998	8603.708	0	16
5326	102.432118333333	3456.461109435312	2036.2079	0	0
5326	102.432118333333	3456.7848170525	8461.745	0	16
5326	102.432118333333	3457.4634094353123	629.5282	0	0
5326	102.432118333333	3457.7871170524995	8372.347	0	16
5326	102.432118333333	3460.1424419500518	3403.7017	0	16
5326	102.432118333333	3461.144741950052	2634.045	0	16
5326	102.432118333333	3462.1470419500515	7417.232	0	16
5326	102.432118333333	3594.2326376091405	14088.821	0	16
5326	102.432118333333	3595.2349376091406	15449.8545	0	16
5326	102.432118333333	3596.2372376091407	16501.764	0	16
5326	102.432118333333	3597.239537609141	12630.8	0	16
5326	102.432118333333	3600.2464376091402	7127.172	0	0
5326	102.432118333333	3603.2533376091405	71.73869	0	0
5326	102.432118333333	3607.1439133415624	12343.396	0	16
5326	102.432118333333	3608.1462133415625	5247.4023	0	16
5326	102.432118333333	3609.1485133415626	9270.783	0	16
5326	102.432118333333	3613.157713341562	6388.24	0	0
5326	102.432118333333	3627.3792649040624	3845.6636	0	16
5326	102.432118333333	3628.3815649040625	23198.182	0	784
5326	102.432118333333	3629.3838649040626	13348.986	0	48
5326	102.432118333333	3630.380691827031	6495.3916	0	16
5326	102.432118333333	3630.386164904062	9065.207	0	16
5326	102.432118333333	3631.382991827031	14005.673	0	16
5326	102.432118333333	3632.3852918270313	12686.051	0	16
5326	102.432118333333	3632.390764904062	1377.0724	0	16
5326	102.432118333333	3633.387591827031	10783.824	0	16
5326	102.432118333333	3633.390040929453	10052.375	0	16
5326	102.432118333333	3633.393064904062	1076.3506	0	16
5326	102.432118333333	3634.392340929453	4021.6746	0	16
5326	102.432118333333	3635.394640929453	10439.339	0	16
5326	102.432118333333	3635.3976649040624	61.170673	0	0
5326	102.432118333333	3636.396940929453	10808.914	0	16
5326	102.432118333333	3636.3999649040616	18.187141	0	0
5326	102.432118333333	3638.399091827031	191.77695	0	0
5326	102.432118333333	3638.4015409294525	2444.707	0	0
5326	102.432118333333	3640.4061409294527	1038.9646	0	0
5326	102.432118333333	3641.408440929453	148.39857	0	0
5326	102.432118333333	3643.4130409294526	14.21392	0	0
5326	102.432118333333	3648.5814133415624	12541.996	0	16
5326	102.432118333333	3649.4017708610936	12957.5	0	16
5326	102.432118333333	3649.5837133415625	10302.659	0	16
5326	102.432118333333	3650.4040708610937	7695.606	0	16
5326	102.432118333333	3650.5860133415626	10720.009	0	16
5326	102.432118333333	3651.406370861094	12935.974	0	16
5326	102.432118333333	3653.410970861093	2962.8247	0	0
5326	102.432118333333	3655.4155708610933	944.0473	0	0
5326	102.432118333333	3656.4178708610934	156.57411	0	0
5326	102.432118333333	3656.5998133415624	48.375637	0	0
5326	102.432118333333	3682.2393047430205	3820.3875	0	16
5326	102.432118333333	3683.2416047430206	3712.5378	0	16
5326	102.432118333333	3684.2439047430203	5503.942	0	16
5326	102.432118333333	3684.7506910735415	8286.445	0	16
5326	102.432118333333	3685.7529910735416	3636.0435	0	16
5326	102.432118333333	3686.7552910735412	4406.9155	0	16
5326	102.432118333333	3696.693862063125	2144.755	0	16
5326	102.432118333333	3697.696162063125	3365.9553	0	16
5326	102.432118333333	3698.698462063125	6261.9033	0	16
5326	102.432118333333	3699.700762063125	4650.528	0	16
5326	102.432118333333	3701.705362063125	7371.072	0	0
5326	102.432118333333	3702.707662063125	4716.7593	0	0
5326	102.432118333333	3705.714562063125	23.930105	0	0
5326	102.432118333333	3708.721719719375	4456.0806	1	48
5326	102.432118333333	3709.724019719375	9716.601	1	48
5326	102.432118333333	3710.0517164641665	4862.2905	0	16
5326	102.432118333333	3710.3870125904687	5149.185	0	16
5326	102.432118333333	3710.7263197193747	7430.7236	1	48
5326	102.432118333333	3711.0540164641666	6094.6846	0	16
5326	102.432118333333	3711.3893125904688	5300.5757	0	16
5326	102.432118333333	3712.0563164641662	4091.1267	0	16
5326	102.432118333333	3712.391612590469	6114.424	0	16
5326	102.432118333333	3713.3939125904685	5417.9272	0	48
5326	102.432118333333	3714.3962125904686	2987.9685	0	16
5326	102.432118333333	3714.7355197193747	319.84192	0	0
5326	102.432118333333	3715.0632164641665	584.7452	0	0
5326	102.432118333333	3715.3985125904687	1543.5992	0	48
5326	102.432118333333	3717.0678164641663	83.41052	0	0
5326	102.432118333333	3718.0701164641664	27.325905	0	0
5326	102.432118333333	3718.4054125904686	98.61654	0	0
5326	102.432118333333	3728.7170296803124	8613.742	0	16
5326	102.432118333333	3729.7193296803125	7762.4204	0	16
5326	102.432118333333	3730.721629680312	8206.478	0	16
5326	102.432118333333	3731.7239296803123	6222.6772	0	16
5326	102.432118333333	3734.730829680312	381.8291	0	0
5326	102.432118333333	3736.7354296803123	45.24698	0	0
5326	102.432118333333	3737.7377296803124	13.741103	0	0
5326	102.432118333333	3836.5418915642185	213664.98	360	112
5326	102.432118333333	3837.5441915642186	591411.9	360	112
5326	102.432118333333	3838.5464915642187	599477.9	360	112
5326	102.432118333333	3839.548791564219	355577.03	360	112
5326	102.432118333333	3840.551091564218	218155.23	360	112
5326	102.432118333333	3841.553391564218	102008.59	360	112
5326	102.432118333333	3842.5556915642183	19272.752	360	112
5326	102.432118333333	3843.5579915642184	11736.359	360	112
5326	102.432118333333	3844.5602915642185	8046.36	0	16
5326	102.432118333333	3853.3836594353124	4768.562	0	16
5326	102.432118333333	3854.3859594353125	11020.616	0	784
5326	102.432118333333	3854.543937755625	6677.679	0	16
5326	102.432118333333	3855.3882594353126	4889.058	0	16
5326	102.432118333333	3855.546237755625	5473.432	0	16
5326	102.432118333333	3856.548537755625	5023.9404	0	16
5326	102.432118333333	3861.402059435313	37.963932	0	0
5326	102.432118333333	3871.5823398649995	22146.94	4113	112
5326	102.432118333333	3871.590503801406	2318.2507	0	16
5326	102.432118333333	3872.5846398649996	20165.322	4113	112
5326	102.432118333333	3873.5869398649997	40351.047	4113	112
5326	102.432118333333	3873.5951038014064	3854.0056	0	16
5326	102.432118333333	3874.589239865	21895.152	4113	112
5326	102.432118333333	3876.5938398649996	6369.721	0	0
5326	102.432118333333	3941.643576134531	45744.938	0	48
5326	102.432118333333	3942.645876134531	62312.24	2519	112
5326	102.432118333333	3943.6481761345312	70927.984	2561	112
5326	102.432118333333	3944.6504761345313	34142.773	2561	112
5326	102.432118333333	3945.6527761345305	31801.893	0	48
5326	102.432118333333	3946.6550761345306	11646.661	2561	112
5326	102.432118333333	3948.6566417506247	5060.841	0	0
5326	102.432118333333	3951.6665761345303	86.14796	0	0
5326	102.432118333333	3994.3259201775	14008.417	0	16
5326	102.432118333333	3995.3282201775	11818.6875	0	16
5326	102.432118333333	3996.3305201775	4023.431	0	16
5326	102.432118333333	3998.592062462656	7558.9316	3198	112
5326	102.432118333333	3999.3374201774996	8321.327	0	0
5326	102.432118333333	3999.594362462656	18267.672	3198	112
5326	102.432118333333	4000.5966624626562	16969.53	3198	112
5326	102.432118333333	4001.5989624626563	26771.912	0	16
5326	102.432118333333	4002.6012624626555	10373.933	0	48
5326	102.432118333333	4003.6035624626556	6379.112	0	48
5326	102.432118333333	4007.612762462656	140.59683	0	0
5326	102.432118333333	4039.9403069589584	5820.569	0	16
5326	102.432118333333	4040.379171837656	7496.112	0	16
5326	102.432118333333	4040.9426069589585	6082.917	0	16
5326	102.432118333333	4041.381471837656	17968.475	0	16
5326	102.432118333333	4041.944906958958	8278.626	0	16
5326	102.432118333333	4042.3837718376562	23287.033	0	784
5326	102.432118333333	4043.3860718376563	15389.347	0	16
5326	102.432118333333	4044.3883718376555	9956.3125	0	16
5326	102.432118333333	4045.3906718376556	2978.6785	0	16
5326	102.432118333333	4046.871818615	5586.082	0	16
5326	102.432118333333	4047.874118615	6725.847	0	16
5326	102.432118333333	4047.9587069589584	54.024136	0	0
5326	102.432118333333	4048.876418615	9509.054	0	16
5326	102.432118333333	4065.8005257740624	11642.497	0	784
5326	102.432118333333	4066.8028257740625	8398.811	0	16
5326	102.432118333333	4067.805125774062	9190.262	0	16
5326	102.432118333333	4068.8074257740623	6107.4316	0	16
5326	102.432118333333	4072.8166257740622	212.06805	0	0
5326	102.432118333333	4073.8189257740623	73.64522	0	0
5326	102.432118333333	4089.7013426360413	26121.879	0	16
5326	102.432118333333	4090.7036426360414	46740.55	1	48
5326	102.432118333333	4091.3401279225	3672.2085	0	16
5326	102.432118333333	4091.7059426360415	56377.05	1	816
5326	102.432118333333	4092.3424279225	14099.545	0	16
5326	102.432118333333	4092.708242636041	39586.465	0	16
5326	102.432118333333	4093.3447279225	8098.989	0	16
5326	102.432118333333	4093.7105426360413	27815.32	0	48
5326	102.432118333333	4094.7128426360414	10415.428	0	16
5326	102.432118333333	4095.7151426360415	10708.6045	0	48
5326	102.432118333333	4097.3539279225	5188.84	0	0
5326	102.432118333333	4100.745613469375	17478.238	3070	112
5326	102.432118333333	4101.747913469375	54010.125	3070	112
5326	102.432118333333	4102.73820299	3961.544	0	0
5326	102.432118333333	4102.750213469375	54800.33	3070	112
5326	102.432118333333	4103.752513469375	40532.562	3070	112
5326	102.432118333333	4104.754813469375	18668.17	3070	112
5326	102.432118333333	4105.745102989999	124.767166	0	0
5326	102.432118333333	4105.757113469374	14964.31	3070	112
5326	102.432118333333	4106.7594134693745	6630.0713	3070	112
5326	102.432118333333	4122.9195909083855	3104.404	0	16
5326	102.432118333333	4123.921890908386	7856.839	0	16
5326	102.432118333333	4124.924190908386	20949.475	6524	112
5326	102.432118333333	4125.926490908385	6807.8623	6524	112
5326	102.432118333333	4126.928790908385	6843.1436	6524	112
5326	102.432118333333	4126.934332412292	6308.3984	0	16
5326	102.432118333333	4127.931090908385	3590.3137	0	16
5326	102.432118333333	4127.936632412292	7088.8613	6524	112
5326	102.432118333333	4128.933390908385	1326.2087	0	16
5326	102.432118333333	4128.938932412291	1552.21	0	48
5326	102.432118333333	4132.11649511	5286.776	0	16
5326	102.432118333333	4133.11879511	7838.997	0	784
5326	102.432118333333	4134.12109511	3591.0142	0	16
5326	102.432118333333	4139.13259511	131.7679	0	0
5326	102.432118333333	4142.144001620417	4915.0977	0	16
5326	102.432118333333	4143.146301620417	3841.8674	0	16
5326	102.432118333333	4144.148601620417	4417.986	0	16
5326	102.432118333333	4147.1555016204165	952.24634	0	0
5326	102.432118333333	4150.162401620417	35.54664	0	0
5326	102.432118333333	4251.7856685475	4448.9546	0	16
5326	102.432118333333	4252.7879685475	12627.516	0	16
5326	102.432118333333	4253.7902685475	11490.749	0	16
5326	102.432118333333	4255.794868547499	4937.165	0	0
5326	102.432118333333	4256.7971685474995	2323.7869	0	0
5326	102.432118333333	4400.759366724583	9720.935	2384	112
5326	102.432118333333	4401.761666724583	14462.936	2384	112
5326	102.432118333333	4402.763966724583	18414.285	2384	112
5326	102.432118333333	4403.766266724583	17425.025	2384	112
5326	102.432118333333	4404.768566724583	9334.07	2384	112
5326	102.432118333333	4405.770866724582	4000.8965	2384	112
5326	102.432118333333	4406.944174279062	16185.565	5687	112
5326	102.432118333333	4407.946474279062	31457.186	5687	112
5326	102.432118333333	4408.9487742790625	33979.465	5687	112
5326	102.432118333333	4409.951074279063	26266.379	5687	112
5326	102.432118333333	4410.953374279062	13789.888	5687	112
5326	102.432118333333	4411.955674279062	8419.653	5687	112
5326	102.432118333333	4412.957974279062	13794.522	0	16
5326	102.432118333333	4414.962574279062	5750.131	0	0
5326	102.432118333333	4414.987882349583	8204.982	0	16
5326	102.432118333333	4415.971025383437	147.46252	0	0
5326	102.432118333333	4415.990182349583	9461.852	0	16
5326	102.432118333333	4416.992482349583	9504.956	0	16
5326	102.432118333333	4417.994782349583	9018.804	0	16
5326	102.432118333333	4418.997082349583	8102.1367	0	48
5326	102.432118333333	4419.999382349582	3294.8284	0	16
5326	102.432118333333	4423.006282349583	976.9248	0	0
5326	102.432118333333	4513.113355226652	3649.0254	0	0
5326	102.432118333333	4514.115655226652	39194.688	2330	112
5326	102.432118333333	4515.117955226652	49967.785	2330	112
5326	102.432118333333	4516.120255226651	38753.67	2330	112
5326	102.432118333333	4517.114867505833	6027.732	0	16
5326	102.432118333333	4517.1225552266515	53602.61	2330	112
5326	102.432118333333	4518.117167505833	6565.3706	0	16
5326	102.432118333333	4518.124855226652	21363.459	2330	112
5326	102.432118333333	4519.119467505833	7212.527	0	16
5326	102.432118333333	4519.127155226652	10190.421	2330	112
5326	102.432118333333	4521.131755226652	8407.194	0	0
5326	102.432118333333	4521.981593770714	23994.277	1515	112
5326	102.432118333333	4522.134055226652	398.0003	0	0
5326	102.432118333333	4522.9838937707145	102928.86	1515	112
5326	102.432118333333	4523.128667505833	5339.9746	0	0
5326	102.432118333333	4523.130408521458	95.471146	0	0
5326	102.432118333333	4523.986193770715	145051.05	1515	112
5326	102.432118333333	4524.988493770715	122505.02	1515	112
5326	102.432118333333	4525.990793770715	64949.715	1515	112
5326	102.432118333333	4526.993093770714	30375.168	1515	112
5326	102.432118333333	4527.995393770714	19262.309	1515	112
5326	102.432118333333	4528.997693770714	5926.4014	1515	112
5326	102.432118333333	4531.0022937707145	1556.1918	0	0
5326	102.432118333333	4532.004593770715	534.5935	0	0
5326	102.432118333333	4603.924078001484	3270.3696	0	16
5326	102.432118333333	4604.926378001484	4656.558	0	784
5326	102.432118333333	4605.928678001484	2386.0132	0	16
5326	102.432118333333	4606.930978001484	2812.615	0	16
5326	102.432118333333	4618.25716769875	2701.2202	0	16
5326	102.432118333333	4619.25946769875	1676.5116	0	16
5326	102.432118333333	4620.261767698749	5314.624	0	16
5326	102.432118333333	4625.27326769875	4730.88	0	0
5326	102.432118333333	4627.27786769875	15.541364	0	0
5326	102.432118333333	4642.021177531875	2163.1062	0	0
5326	102.432118333333	4643.023477531875	6377.817	0	0
5326	102.432118333333	4647.0326775318745	4143.456	0	0
5326	102.432118333333	4657.867797193333	5338.6343	0	784
5326	102.432118333333	4658.870097193333	4913.534	0	16
5326	102.432118333333	4659.872397193333	4602.6646	0	16
5326	102.432118333333	4664.883897193333	4588.108	0	0
5326	102.432118333333	4676.161909060893	44601.617	0	48
5326	102.432118333333	4676.1624536502	108600.914	498	240
5326	102.432118333333	4677.1647536502005	423192.53	498	112
5326	102.432118333333	4678.167053650201	597713.9	498	880
5326	102.432118333333	4679.1693536502	558153.44	498	112
5326	102.432118333333	4680.103894975	3041.2268	0	16
5326	102.432118333333	4680.1716536502	249803.42	498	112
5326	102.432118333333	4681.106194975	6134.724	0	16
5326	102.432118333333	4681.1739536502	176397.19	498	112
5326	102.432118333333	4682.108494975	8049.125	0	16
5326	102.432118333333	4682.1762536502	70045.055	498	112
5326	102.432118333333	4682.8730269272655	5608.814	0	16
5326	102.432118333333	4683.037536851071	10939.478	0	16
5326	102.432118333333	4683.1785536502	25566.723	498	112
5326	102.432118333333	4683.875326927266	3572.0688	0	16
5326	102.432118333333	4684.039836851071	13353.028	0	48
5326	102.432118333333	4684.1808536502	8070.306	498	112
5326	102.432118333333	4684.877626927265	4558.495	0	16
5326	102.432118333333	4685.0421368510715	18001.262	0	48
5326	102.432118333333	4685.1831536501995	3841.1753	0	16
5326	102.432118333333	4685.879926927265	3922.3562	0	16
5326	102.432118333333	4686.044436851072	36752.23	0	48
5326	102.432118333333	4686.1854536502	2390.7312	0	16
5326	102.432118333333	4686.882226927265	3351.9204	0	16
5326	102.432118333333	4687.046736851072	34073.33	0	16
5326	102.432118333333	4687.18241627125	16.239317	0	16
5326	102.432118333333	4688.0186199448435	25451.205	1558	112
5326	102.432118333333	4688.049036851071	6753.71	0	16
5326	102.432118333333	4688.189509060893	86.70424	0	16
5326	102.432118333333	4689.020919944844	75360.32	1558	112
5326	102.432118333333	4689.051336851071	8539.538	0	16
5326	102.432118333333	4689.191809060893	25.086895	0	16
5326	102.432118333333	4690.023219944844	81730.24	1558	112
5326	102.432118333333	4691.025519944843	59352.793	1558	112
5326	102.432118333333	4691.055936851071	815.1242	0	0
5326	102.432118333333	4691.893726927266	26.282524	0	0
5326	102.432118333333	4692.027819944843	53128.93	1558	112
5326	102.432118333333	4693.030119944843	27562.45	0	16
5326	102.432118333333	4694.032419944843	11741.214	1558	112
5326	102.432118333333	4696.037019944843	2642.7007	0	16
5326	102.432118333333	4696.037827692239	2648.352	1558	112
5326	102.432118333333	4697.039319944844	858.0257	0	16
5326	102.432118333333	4697.040127692239	3005.858	0	16
5326	102.432118333333	4698.041619944844	304.89355	0	16
5326	102.432118333333	4698.042427692239	3681.5798	0	16
5326	102.432118333333	4700.047215092187	11.061513	0	0
5326	102.432118333333	4737.375107965677	2689.2627	5434	112
5326	102.432118333333	4738.377407965677	13379.589	5434	112
5326	102.432118333333	4739.379707965676	8516.041	0	16
5326	102.432118333333	4745.393507965677	134.01633	0	0
5326	102.432118333333	4807.13812089125	6246.967	0	0
5326	102.432118333333	4808.14042089125	4514.2437	0	0
5326	102.432118333333	4808.55901932875	3597.0232	0	16
5326	102.432118333333	4809.56131932875	4495.67	0	16
5326	102.432118333333	4810.56361932875	1442.8806	0	16
5326	102.432118333333	4810.976842894062	3979.543	5931	112
5326	102.432118333333	4811.9791428940625	11677.419	5931	112
5326	102.432118333333	4812.1496208912495	4965.332	0	0
5326	102.432118333333	4812.981442894062	8342.179	5931	112
5326	102.432118333333	4813.5705193287495	5186.909	0	0
5326	102.432118333333	4813.983742894062	8609.85	5931	112
5326	102.432118333333	4814.986042894062	11678.749	0	48
5326	102.432118333333	4816.15882089125	30.088112	0	0
5326	102.432118333333	4816.990642894062	11369.951	0	0
5326	102.432118333333	4817.16112089125	10.085896	0	0
5326	102.432118333333	4818.995242894062	176.17014	0	0
5326	102.432118333333	4838.079198851094	12188.775	0	16
5326	102.432118333333	4839.081498851094	4519.456	0	16
5326	102.432118333333	4840.083798851093	8290.854	0	16
5326	102.432118333333	4841.086098851093	5089.2344	0	16
5326	102.432118333333	4841.1562631390625	3784.372	8550	112
5326	102.432118333333	4842.158563139063	7532.0938	8550	112
5326	102.432118333333	4843.160863139063	6428.2056	8550	112
5326	102.432118333333	4844.092998851093	8543.641	0	0
5326	102.432118333333	4846.097598851094	156.19797	0	0
5326	102.432118333333	4846.856225188125	4688.973	0	16
5326	102.432118333333	4847.858525188125	9054.054	0	16
5326	102.432118333333	4848.860825188125	8740.634	0	16
5326	102.432118333333	4850.865425188124	2682.4172	0	0
5326	102.432118333333	4853.872325188125	12529.969	0	0
5326	102.432118333333	4854.874625188125	147.06879	0	0
5326	102.432118333333	4872.3636555218745	1990.2866	0	48
5326	102.432118333333	4873.365955521875	6614.027	0	16
5326	102.432118333333	4873.516885735	6553.7783	0	16
5326	102.432118333333	4874.368255521875	3331.7578	0	16
5326	102.432118333333	4874.519185735	3797.0388	0	16
5326	102.432118333333	4875.370555521875	6039.6353	0	16
5326	102.432118333333	4875.521485735	6790.052	0	16
5326	102.432118333333	4876.372855521875	2644.1626	0	48
5326	102.432118333333	4879.953232965677	6173.009	0	784
5326	102.432118333333	4880.955532965677	4156.238	0	16
5326	102.432118333333	4881.957832965676	6166.9004	0	16
5326	102.432118333333	4883.539885735	13.367067	0	0
5326	102.432118333333	4888.973932965677	34.478138	0	0
5326	102.432118333333	4890.982082249531	4146.3853	0	16
5326	102.432118333333	4891.984382249531	3890.1863	0	16
5326	102.432118333333	4892.9866822495305	6740.3257	0	784
5326	102.432118333333	4940.119230005833	5034.4272	5509	240
5326	102.432118333333	4941.121530005833	7478.783	5509	112
5326	102.432118333333	4942.123830005833	35592.492	5509	880
5326	102.432118333333	4943.126130005833	22021.889	5509	112
5326	102.432118333333	4944.128430005833	7138.8037	5509	112
5326	102.432118333333	4945.130730005832	6522.102	5509	112
5326	102.432118333333	4949.139930005833	361.66373	0	0
5326	102.432118333333	4951.144530005833	45.027897	0	0
5326	102.432118333333	4996.13582089125	12793.95	829	112
5326	102.432118333333	4997.13812089125	39086.008	829	112
5326	102.432118333333	4998.14042089125	54626.945	829	112
5326	102.432118333333	4999.14272089125	53424.535	829	112
5326	102.432118333333	5000.14502089125	41908.69	829	112
5326	102.432118333333	5001.147320891249	29889.766	829	112
5326	102.432118333333	5002.1496208912495	10393.564	829	112
5326	102.432118333333	5003.15192089125	9211.94	829	112
5326	102.432118333333	5004.15422089125	10680.954	829	112
5326	102.432118333333	5007.169377203958	34.663708	0	0
5326	102.432118333333	5012.17493098	7644.564	0	0
5326	102.432118333333	5014.17953098	8318.824	0	48
5326	102.432118333333	5015.18183098	11047.724	0	16
5326	102.432118333333	5016.18413098	6155.8564	0	48
5326	102.432118333333	5018.18873098	3112.8667	0	0
5326	102.432118333333	5020.157374007344	5476.106	0	784
5326	102.432118333333	5021.159674007344	4847.6797	0	16
5326	102.432118333333	5021.19563098	205.89122	0	16
5326	102.432118333333	5022.161974007343	2495.9436	0	16
5326	102.432118333333	5022.19793098	76.07195	0	16
5326	102.432118333333	5023.164274007343	3878.9236	0	16
5326	102.432118333333	5023.20023098	26.0658	0	16
5326	102.432118333333	5024.358648818542	4114.8896	0	16
5326	102.432118333333	5025.168874007343	2496.65	0	0
5326	102.432118333333	5025.360948818541	10217.669	0	16
5326	102.432118333333	5026.171174007343	883.5719	0	0
5326	102.432118333333	5026.363248818541	3303.2097	0	16
5326	102.432118333333	5028.1757740073435	106.36835	0	0
5326	102.432118333333	5030.180374007344	13.496684	0	0
5326	102.432118333333	5031.374748818542	160.97804	0	0
5326	102.432118333333	5034.385504287292	4067.72	0	784
5326	102.432118333333	5035.387804287291	3749.4277	0	16
5326	102.432118333333	5036.390104287291	3080.529	0	16
5326	102.432118333333	5040.399304287292	3066.5337	0	0
5326	102.432118333333	5054.0931527875	3749.7217	0	16
5326	102.432118333333	5055.0954527875	4964.522	0	16
5326	102.432118333333	5056.0977527875	3304.1514	0	16
5326	102.432118333333	5060.106952787501	3056.1504	0	0
5326	102.432118333333	5062.1115527875	31.303713	0	0
5326	102.432118333333	5129.435960016459	7326.598	0	784
5326	102.432118333333	5130.438260016459	7078.8237	0	16
5326	102.432118333333	5130.4629037640625	6676.2905	0	16
5326	102.432118333333	5131.440560016459	2825.325	0	16
5326	102.432118333333	5131.465203764063	2620.9478	0	16
5326	102.432118333333	5132.467503764062	5386.658	0	16
5326	102.432118333333	5135.449760016458	3027.8274	0	0
5326	102.432118333333	5142.197762855535	3872.813	3556	112
5326	102.432118333333	5143.200062855535	9488.531	3556	112
5326	102.432118333333	5144.202362855535	15711.26	3556	112
5326	102.432118333333	5145.204662855535	15865.578	3556	112
5326	102.432118333333	5146.2069628555355	14889.378	3556	112
5326	102.432118333333	5147.209262855535	8852.896	3556	112
5326	102.432118333333	5148.211562855535	4877.784	3556	112
5326	102.432118333333	5151.218462855535	457.3144	0	0
5326	102.432118333333	5334.1806772015625	2548.3457	0	16
5326	102.432118333333	5335.182977201563	4338.601	0	16
5326	102.432118333333	5336.185277201562	2487.3972	0	16
5326	102.432118333333	5349.398035628437	5611.011	0	16
5326	102.432118333333	5350.4003356284375	4630.37	0	16
5326	102.432118333333	5351.402635628438	6707.5938	0	784
5326	102.432118333333	5352.404935628438	3449.5344	0	16
5326	102.432118333333	5359.421035628437	28.07617	0	0
5326	102.432118333333	5400.446936723047	4766.7964	0	0
5326	102.432118333333	5402.451536723047	2153.4395	0	16
5326	102.432118333333	5403.453836723047	2897.1907	0	784
5326	102.432118333333	5404.456136723046	2213.0088	0	16
5326	102.432118333333	5409.467636723047	6063.268	0	0
5326	102.432118333333	5410.469936723046	31.737131	0	0
5326	102.432118333333	5421.2621410084375	9616.596	0	784
5326	102.432118333333	5422.264441008438	6815.547	0	16
5326	102.432118333333	5423.266741008438	7090.6123	0	16
5326	102.432118333333	5434.53062075625	8709.151	324	112
5326	102.432118333333	5435.53292075625	25406.896	0	48
5326	102.432118333333	5436.53522075625	23431.95	324	112
5326	102.432118333333	5437.537520756249	22005.271	324	112
5326	102.432118333333	5438.539820756249	15605.496	324	112
5326	102.432118333333	5439.5421207562495	9418.008	324	112
5326	102.432118333333	5440.54442075625	4949.7383	324	112
5326	102.432118333333	5441.533520394062	3306.0103	324	112
5326	102.432118333333	5443.551320756249	146.82019	0	0
5326	102.432118333333	5444.553620756249	53.437428	0	0
5326	102.432118333333	5527.57819131289	2339.8752	0	0
5326	102.432118333333	5529.582791312891	1877.9054	0	16
5326	102.432118333333	5530.585091312891	3262.6775	0	16
5326	102.432118333333	5531.58739131289	2828.7344	0	16
5326	102.432118333333	5533.59199131289	4478.8926	0	0
5326	102.432118333333	5543.52146926125	17206.396	6442	112
5326	102.432118333333	5544.52376926125	11425.416	5498	112
5326	102.432118333333	5545.52606926125	26286.432	6442	112
5326	102.432118333333	5546.52836926125	10128.895	5498	112
5326	102.432118333333	5547.53066926125	10615.99	6442	112
5326	102.432118333333	5548.5328434124995	2398.404	5498	112
5326	102.432118333333	5550.459263759947	15590.474	7416	112
5326	102.432118333333	5551.461563759947	22304.299	7416	112
5326	102.432118333333	5551.539869261249	273.7782	0	48
5326	102.432118333333	5552.463863759947	20674.117	7416	112
5326	102.432118333333	5552.542043412499	120.73267	0	16
5326	102.432118333333	5553.466163759947	10989.304	7416	112
5326	102.432118333333	5553.544343412499	44.916805	0	16
5326	102.432118333333	5554.468463759948	6181.478	7416	112
5326	102.432118333333	5554.546643412499	15.614488	0	16
5326	102.432118333333	5555.470763759947	10367.122	7416	112
5326	102.432118333333	5556.469352348046	3399.9255	7416	112
5326	102.432118333333	5581.05506685	4658.973	0	16
5326	102.432118333333	5582.02240473	4628.1826	0	16
5326	102.432118333333	5582.05736685	4262.9224	0	16
5326	102.432118333333	5583.02470473	3185.1604	0	16
5326	102.432118333333	5583.059666849999	3374.8855	0	16
5326	102.432118333333	5584.02700473	7787.1084	0	16
5326	102.432118333333	5586.031604729999	11665.249	0	0
5326	102.432118333333	5587.033904729999	7547.922	0	0
5326	102.432118333333	5587.06886685	8235.127	0	0
5326	102.432118333333	5588.07116685	3222.5283	0	0
5326	102.432118333333	5591.121762811145	2935.3235	0	0
5326	102.432118333333	5592.04540473	13.619555	0	0
5326	102.432118333333	5593.126362811146	3312.3562	0	16
5326	102.432118333333	5594.128662811146	4066.0903	1	48
5326	102.432118333333	5595.130962811146	4411.236	1	48
5326	102.432118333333	5658.290010502344	3030.551	0	16
5326	102.432118333333	5659.292310502344	3722.1145	0	784
5326	102.432118333333	5660.294610502343	2509.7449	0	16
5326	102.432118333333	5663.301510502343	4149.125	0	0
5326	102.432118333333	5860.57617488625	9547.0625	0	16
5326	102.432118333333	5861.567249406875	11242.012	4088	112
5326	102.432118333333	5862.58077488625	37507.54	1	48
5326	102.432118333333	5863.58307488625	24387.96	4088	112
5326	102.432118333333	5864.58537488625	31228.523	4088	112
5326	102.432118333333	5865.58767488625	21593.59	4088	112
5326	102.432118333333	5866.579723246484	2568.8342	0	48
5326	102.432118333333	5867.5922748862495	4471.977	4088	112
5326	102.432118333333	5871.60147488625	309.2358	0	0
5326	102.432118333333	5887.196325315937	4485.562	0	16
5326	102.432118333333	5888.1986253159375	6521.8276	0	784
5326	102.432118333333	5889.200925315938	4073.686	0	16
5326	102.432118333333	5890.203225315938	3675.0254	0	16
5326	102.432118333333	5972.58069269875	7624.197	0	0
5326	102.432118333333	5974.58529269875	2550.9653	0	16
5326	102.432118333333	5975.58759269875	5372.085	0	784
5326	102.432118333333	5976.58989269875	3810.3599	0	16
5326	102.432118333333	5981.984977794687	8185.017	0	16
5326	102.432118333333	5982.9872777946875	5996.768	0	16
5326	102.432118333333	5983.60599269875	35.575943	0	0
5326	102.432118333333	5983.989577794687	6966.555	0	16
5326	102.432118333333	6001.148984490833	563.99524	0	0
5326	102.432118333333	6003.153584490833	2355.1616	0	16
5326	102.432118333333	6004.155884490833	1987.9911	0	16
5326	102.432118333333	6005.158184490833	3491.4614	0	16
5326	102.432118333333	6009.203660014062	3692.7483	0	0
5326	102.432118333333	6011.208260014062	4071.931	10888	112
5326	102.432118333333	6012.174284490833	23.982765	0	0
5326	102.432118333333	6012.2076799660945	5297.5996	0	16
5326	102.432118333333	6012.210560014062	5687.567	10888	112
5326	102.432118333333	6013.212860014062	6450.107	10888	112
5326	102.432118333333	6014.212279966094	6114.528	10888	112
5326	102.432118333333	6014.215160014062	3723.7703	0	16
5326	102.432118333333	6015.214579966094	5204.537	10888	112
5326	102.432118333333	6015.217460014062	2693.551	0	16
5326	102.432118333333	6016.216879966094	2843.1523	10888	112
5326	102.432118333333	6020.228960014062	64.3735	0	0
5326	102.432118333333	6028.218407347187	4295.411	3787	112
5326	102.432118333333	6029.220707347187	24143.285	3787	112
5326	102.432118333333	6030.223007347187	36283.38	3787	112
5326	102.432118333333	6031.2253073471875	51075.535	3787	880
5326	102.432118333333	6032.227607347188	47325.402	3787	112
5326	102.432118333333	6033.229907347188	21443.916	3787	112
5326	102.432118333333	6034.232207347187	12608.327	3787	112
5326	102.432118333333	6035.234507347187	13168.191	3787	112
5326	102.432118333333	6036.236807347187	3486.937	3787	112
5326	102.432118333333	6038.241407347187	1524.5005	0	0
5326	102.432118333333	6039.242405717187	134.14696	0	0
5326	102.432118333333	6042.737240775781	2235.0833	0	16
5326	102.432118333333	6043.739540775781	4240.991	0	16
5326	102.432118333333	6044.7418407757805	7427.8784	0	16
5326	102.432118333333	6046.746440775781	2671.6663	0	0
5326	102.432118333333	6051.75794077578	48.58902	0	0
5326	102.432118333333	6104.092390901875	10167.5625	0	16
5326	102.432118333333	6105.094690901875	10158.515	8303	112
5326	102.432118333333	6106.096990901875	10400.472	8303	112
5326	102.432118333333	6107.099290901875	12672.325	0	48
5326	102.432118333333	6107.685757621484	5483.8003	0	16
5326	102.432118333333	6108.101590901875	7875.279	0	16
5326	102.432118333333	6108.688057621484	3889.1143	0	16
5326	102.432118333333	6109.122533060937	2796.0916	0	16
5326	102.432118333333	6109.690357621484	2861.2556	0	16
5326	102.432118333333	6110.106190901874	7538.554	0	16
5326	102.432118333333	6111.694957621484	3081.8962	0	0
5326	102.432118333333	6112.110790901874	5736.677	0	0
5326	102.432118333333	6114.701857621484	2401.1096	0	0
5326	102.432118333333	6116.119990901874	33.737846	0	0
5326	102.432118333333	6117.7087576214835	17.141823	0	0
5326	102.432118333333	6127.226690306172	5071.0386	9537	112
5326	102.432118333333	6128.228990306172	11534.201	9537	112
5326	102.432118333333	6129.231290306172	3533.6548	9537	112
5326	102.432118333333	6130.233590306172	2980.7524	9537	112
5326	102.432118333333	6135.245090306172	4146.2285	0	0
5326	102.432118333333	6143.258403959375	5800.857	4015	112
5326	102.432118333333	6144.240097190937	21698.873	4015	112
5326	102.432118333333	6144.260703959375	669.06946	0	0
5326	102.432118333333	6145.2423971909375	19262.68	4015	112
5326	102.432118333333	6146.244697190938	20318.672	4015	112
5326	102.432118333333	6147.246997190938	20270.088	4015	112
5326	102.432118333333	6147.267603959375	646.75354	0	0
5326	102.432118333333	6148.249297190936	13770.799	4015	112
5326	102.432118333333	6148.269903959375	488.1188	0	0
5326	102.432118333333	6149.251597190936	5433.4697	4015	112
5326	102.432118333333	6150.104905328959	5794.275	0	16
5326	102.432118333333	6151.107205328959	10173.05	0	16
5326	102.432118333333	6151.256197190936	3745.4258	0	0
5326	102.432118333333	6152.109505328959	4009.3755	0	16
5326	102.432118333333	6156.118705328958	6818.6924	0	0
5326	102.432118333333	6158.286931097187	11919.958	0	784
5326	102.432118333333	6159.289231097187	9449.708	0	16
5326	102.432118333333	6160.2915310971875	5051.3906	0	16
5326	102.432118333333	6161.293831097188	10238.683	10494	112
5326	102.432118333333	6162.296131097186	3314.6262	10494	112
5326	102.432118333333	6163.263032963281	4131.4536	10494	112
5326	102.432118333333	6163.298431097186	1109.2484	0	16
5326	102.432118333333	6164.265332963281	10720.064	10494	112
5326	102.432118333333	6165.267632963281	7801.321	0	16
5326	102.432118333333	6165.303031097186	8633.716	0	0
5326	102.432118333333	6168.27453296328	1872.0336	0	0
5326	102.432118333333	6169.312231097187	12.936411	0	0
5326	102.432118333333	6171.28143296328	209.75716	0	0
5326	102.432118333333	6231.689903178125	10787.792	1279	112
5326	102.432118333333	6232.692203178125	13742.504	1279	112
5326	102.432118333333	6233.694503178125	10022.156	1279	112
5326	102.432118333333	6234.696803178125	4969.6533	1279	112
5326	102.432118333333	6237.700533128437	4817.46	0	0
5326	102.432118333333	6240.710603178124	84.207375	0	0
5326	102.432118333333	6241.712903178124	32.232273	0	0
5326	102.432118333333	6394.7232052590625	2710.0352	0	16
5326	102.432118333333	6395.725505259063	3162.651	0	16
5326	102.432118333333	6396.727805259063	2221.7637	0	16
5326	102.432118333333	6400.737005259063	3080.301	0	0
5326	102.432118333333	6404.746205259063	11.939729	0	0
5326	102.432118333333	6408.305310990625	5527.721	0	784
5326	102.432118333333	6409.307610990625	4894.816	0	16
5326	102.432118333333	6410.309910990625	3833.5828	0	16
5326	102.432118333333	6416.323710990624	2789.7776	0	0
5326	102.432118333333	6464.552915154895	2730.2896	0	0
5326	102.432118333333	6466.557515154896	1721.5751	0	16
5326	102.432118333333	6467.559815154896	2468.5828	0	16
5326	102.432118333333	6468.562115154896	3557.2383	0	784
5326	102.432118333333	6472.571315154896	3834.1902	0	0
5326	102.432118333333	6510.672810565052	2253.444	0	16
5326	102.432118333333	6511.675110565052	4076.6074	0	16
5326	102.432118333333	6512.677410565052	4277.522	0	784
5326	102.432118333333	6517.688910565052	2098.4268	0	0
5326	102.432118333333	6518.691210565052	106.09994	0	0
5326	102.432118333333	6558.263922135133	5068.6694	3050	112
5326	102.432118333333	6559.266222135133	3948.095	3050	112
5326	102.432118333333	6560.268522135133	26647.777	3050	112
5326	102.432118333333	6561.270822135133	29037.541	3050	112
5326	102.432118333333	6562.273122135133	16737.09	3050	112
5326	102.432118333333	6563.275422135133	32540.102	3050	112
5326	102.432118333333	6564.2777221351325	6220.806	3050	112
5326	102.432118333333	6565.280022135133	10502.807	3050	112
5326	102.432118333333	6569.282033646874	116.009705	0	0
5326	102.432118333333	6570.291522135133	88.12554	0	0
5326	102.432118333333	6572.296122135133	17.356035	0	0
5326	102.432118333333	6727.59448211453	2564.3416	0	16
5326	102.432118333333	6728.5967821145305	3070.0776	0	16
5326	102.432118333333	6729.599082114531	1975.2959	0	16
5326	102.432118333333	6737.285094449375	1940.3724	0	0
5326	102.432118333333	6738.287394449375	2901.0728	0	0
5326	102.432118333333	6740.291994449375	2008.7561	0	16
5326	102.432118333333	6741.294294449375	1559.4138	0	16
5326	102.432118333333	6742.296594449374	3119.5781	0	16
5326	102.432118333333	6756.3072381246875	2105.72	0	0
5326	102.432118333333	6758.311838124688	1259.7758	0	784
5326	102.432118333333	6759.314138124688	852.52106	0	16
5326	102.432118333333	6760.316438124688	994.65717	0	16
5326	102.432118333333	6772.132711774271	6804.918	2352	112
5326	102.432118333333	6773.135011774271	8211.158	2352	112
5326	102.432118333333	6774.137311774271	19788.11	2352	112
5326	102.432118333333	6775.1396117742715	13701.295	2352	112
5326	102.432118333333	6776.141911774272	25635.775	2352	112
5326	102.432118333333	6777.156642045313	2652.9028	2352	112
5326	102.432118333333	6778.158942045311	3089.206	2352	112
5326	102.432118333333	6779.14881177427	3237.1753	2352	112
5326	102.432118333333	6781.165842045311	2571.6018	0	0
5326	102.432118333333	6828.195706949375	207.53163	0	0
5326	102.432118333333	6831.202606949375	3403.739	0	16
5326	102.432118333333	6832.204906949375	1809.2994	0	16
5326	102.432118333333	6833.207206949374	1969.399	0	16
5326	102.432118333333	6833.357669579583	2133.734	0	0
5326	102.432118333333	6835.2118069493745	2903.8188	0	0
5326	102.432118333333	6836.364569579583	2622.7703	0	16
5326	102.432118333333	6837.366869579583	2422.3733	0	16
5326	102.432118333333	6838.369169579582	4018.8916	0	16
5326	102.432118333333	6839.221006949375	51.24713	0	0
5326	102.432118333333	6842.378369579583	1863.5021	0	0
5326	102.432118333333	6871.3806606	4475.3755	0	48
5326	102.432118333333	6872.3829606	7484.342	0	16
5326	102.432118333333	6873.3852606	7699.7817	7710	112
5326	102.432118333333	6874.3875606	5675.1543	7710	112
5326	102.432118333333	6875.3898606	5159.446	7710	112
5326	102.432118333333	6877.3944606	1666.5332	0	0
5326	102.432118333333	7042.729130131251	4291.6284	0	48
5326	102.432118333333	7043.731430131251	5017.0586	6200	112
5326	102.432118333333	7044.733730131251	3998.3914	6200	112
5326	102.432118333333	7045.736030131251	6221.285	6200	112
5326	102.432118333333	7046.738330131251	7483.78	1	48
5326	102.432118333333	7047.740630131251	4722.918	1	48
5326	102.432118333333	7048.742930131251	3955.9734	6200	112
5326	102.432118333333	7050.74753013125	3002.8777	0	0
5326	102.432118333333	7054.75673013125	78.650536	0	0
5326	102.432118333333	7204.330555668359	3086.2646	0	16
5326	102.432118333333	7205.332855668359	7625.678	2760	112
5326	102.432118333333	7206.335155668359	37224.51	2760	112
5326	102.432118333333	7207.337455668359	57124.52	2760	112
5326	102.432118333333	7208.339755668359	63373.082	2760	112
5326	102.432118333333	7209.3420556683595	63199.84	2760	112
5326	102.432118333333	7210.34435566836	40939.082	2760	112
5326	102.432118333333	7211.346655668358	25629.408	2760	112
5326	102.432118333333	7212.348955668358	19714.074	2760	112
5326	102.432118333333	7213.351255668358	13979.68	2760	112
5326	102.432118333333	7215.355855668358	1831.496	0	0
5326	102.432118333333	7224.701055540547	9413.518	0	48
5326	102.432118333333	7225.703355540547	7160.2056	7713	112
5326	102.432118333333	7226.705655540547	4354.443	7713	112
5326	102.432118333333	7227.707955540547	3982.9688	0	16
5326	102.432118333333	7236.739845493437	2139.0999	0	16
5326	102.432118333333	7237.7421454934365	3664.4824	0	48
5326	102.432118333333	7238.400654803333	2138.3162	0	16
5326	102.432118333333	7238.729939213281	3704.5378	0	16
5326	102.432118333333	7238.7444454934375	7371.1475	2020	112
5326	102.432118333333	7238.751616491785	1195.4156	0	16
5326	102.432118333333	7239.402954803333	3010.8777	0	16
5326	102.432118333333	7239.732239213281	22059.336	2020	112
5326	102.432118333333	7239.73621919375	5884.4526	0	16
5326	102.432118333333	7239.746745493438	2085.5515	0	16
5326	102.432118333333	7239.753916491785	625.9607	0	16
5326	102.432118333333	7240.405254803332	3095.9167	0	16
5326	102.432118333333	7240.734539213281	43960.96	2020	112
5326	102.432118333333	7240.73851919375	9492.662	0	16
5326	102.432118333333	7240.741102304961	1425.6553	0	16
5326	102.432118333333	7240.749045493438	6408.7817	0	16
5326	102.432118333333	7240.754008249063	6859.1772	0	16
5326	102.432118333333	7241.715753373437	288.99686	0	16
5326	102.432118333333	7241.736839213281	53701.906	2020	112
5326	102.432118333333	7241.74081919375	7325.7144	0	16
5326	102.432118333333	7241.751345493437	8361.845	0	16
5326	102.432118333333	7241.7585164917855	397.57996	0	16
5326	102.432118333333	7242.718053373437	1035.822	0	16
5326	102.432118333333	7242.739139213281	56590.61	2020	112
5326	102.432118333333	7242.74311919375	10263.406	0	16
5326	102.432118333333	7242.745702304961	11530.279	0	16
5326	102.432118333333	7242.753645493438	5239.1797	0	16
5326	102.432118333333	7242.758608249063	1647.16	0	16
5326	102.432118333333	7243.741439213281	48901.293	2020	112
5326	102.432118333333	7243.7609082490635	98.263054	0	0
5326	102.432118333333	7244.722653373437	2963.64	0	16
5326	102.432118333333	7244.7437392132815	37668.633	2020	112
5326	102.432118333333	7244.747719193749	3741.3005	0	16
5326	102.432118333333	7244.75030230496	1066.5393	0	16
5326	102.432118333333	7244.758245493437	953.4858	0	0
5326	102.432118333333	7244.763208249063	355.4829	0	0
5326	102.432118333333	7245.7249533734375	5022.3276	0	16
5326	102.432118333333	7245.74603921328	15780.656	2020	112
5326	102.432118333333	7246.727253373438	2898.8655	0	16
5326	102.432118333333	7246.74833921328	15147.341	2020	112
5326	102.432118333333	7246.752319193749	831.0545	0	16
5326	102.432118333333	7246.754902304961	937.5505	0	16
5326	102.432118333333	7246.7628454934365	223.40857	0	16
5326	102.432118333333	7247.7572023049615	2028.1396	2020	112
5326	102.432118333333	7248.731853373436	1889.5039	0	16
5326	102.432118333333	7248.75293921328	3456.6077	2020	112
5326	102.432118333333	7248.756919193749	117.75756	0	16
5326	102.432118333333	7248.759502304961	2102.6807	0	16
5326	102.432118333333	7248.767445493438	39.473373	0	0
5326	102.432118333333	7249.76180230496	507.54727	2020	112
5326	102.432118333333	7250.736453373436	641.7107	1	48
5326	102.432118333333	7250.75753921328	488.30536	0	16
5326	102.432118333333	7250.761519193749	18.413797	0	0
5326	102.432118333333	7253.743353373437	50.722908	0	0
5326	102.432118333333	7253.764439213281	21.654615	0	0
5326	102.432118333333	7256.746418705468	5469.7954	1787	112
5326	102.432118333333	7256.764946500156	3543.3425	0	16
5326	102.432118333333	7257.731144964375	9020.321	0	16
5326	102.432118333333	7257.7487187054685	23056.043	1787	112
5326	102.432118333333	7257.7612174660935	5452.269	0	16
5326	102.432118333333	7257.76722245375	4711.7456	0	16
5326	102.432118333333	7258.733444964375	12963.916	0	16
5326	102.432118333333	7258.751018705469	49555.76	1787	112
5326	102.432118333333	7258.763517466094	4365.5986	0	16
5326	102.432118333333	7258.76952245375	13387.158	0	16
5326	102.432118333333	7259.735744964375	13645.267	0	16
5326	102.432118333333	7259.753318705469	61532.59	1787	112
5326	102.432118333333	7259.765817466095	2690.501	0	16
5326	102.432118333333	7259.771822453749	2235.4766	0	16
5326	102.432118333333	7259.771846500156	3698.7178	0	16
5326	102.432118333333	7260.755618705469	72655.69	1787	112
5326	102.432118333333	7260.774122453749	5623.6753	0	16
5326	102.432118333333	7261.740344964374	9184.569	0	16
5326	102.432118333333	7261.757918705469	60130.066	1787	112
5326	102.432118333333	7261.770417466094	1826.3019	0	16
5326	102.432118333333	7261.77642245375	4911.8853	0	16
5326	102.432118333333	7261.7764465001555	250.91469	0	16
5326	102.432118333333	7262.742644964374	12033.888	0	16
5326	102.432118333333	7262.760218705469	29556.682	1787	112
5326	102.432118333333	7262.778746500156	1630.6006	0	16
5326	102.432118333333	7263.762518705467	30907.375	1787	112
5326	102.432118333333	7263.781046500156	3339.9036	0	16
5326	102.432118333333	7264.747244964375	3740.409	0	16
5326	102.432118333333	7264.764818705467	20016.56	1787	112
5326	102.432118333333	7264.777317466094	571.40375	0	16
5326	102.432118333333	7264.78332245375	592.491	0	16
5326	102.432118333333	7264.783346500156	599.6979	0	16
5326	102.432118333333	7265.7671187054675	6147.583	1787	112
5326	102.432118333333	7265.78562245375	276.58167	0	16
5326	102.432118333333	7267.771718705468	2250.0325	0	0
5326	102.432118333333	7268.756444964375	26.485554	0	0
5326	102.432118333333	7269.776318705468	399.10498	1787	112
5326	102.432118333333	7270.791117466094	69.769516	1787	112
5326	102.432118333333	7271.780918705468	30.52956	1787	112
5326	102.432118333333	7272.765949955468	6998.113	1787	112
5326	102.432118333333	7272.783218705468	21.219997	0	16
5326	102.432118333333	7273.7682499554685	7393.855	7062	112
5326	102.432118333333	7274.770549955469	8001.499	7062	112
5326	102.432118333333	7275.772849955469	10453.685	7062	112
5326	102.432118333333	7276.774177068959	4669.8906	0	16
5326	102.432118333333	7276.775149955469	11966.985	7062	112
5326	102.432118333333	7277.777449955469	8828.797	7062	112
5326	102.432118333333	7278.779749955469	11067.393	7062	112
5326	102.432118333333	7279.782049955467	15358.106	7062	112
5326	102.432118333333	7280.784349955467	11387.573	7062	112
5326	102.432118333333	7281.785677068959	180.06737	0	0
5326	102.432118333333	7281.7866499554675	3052.8254	7062	112
5326	102.432118333333	7283.87489106875	5708.679	0	16
5326	102.432118333333	7284.793549955468	193.93732	0	16
5326	102.432118333333	7284.800831547265	2220.6658	0	48
5326	102.432118333333	7284.87719106875	1756.1566	0	16
5326	102.432118333333	7285.795849955468	79.270836	0	16
5326	102.432118333333	7285.803131547265	10086.573	4356	112
5326	102.432118333333	7285.87949106875	2958.331	0	16
5326	102.432118333333	7286.798149955468	22.177586	0	16
5326	102.432118333333	7286.8054315472655	17090.117	4356	112
5326	102.432118333333	7287.800449955468	11.1623745	0	16
5326	102.432118333333	7287.807731547266	20044.63	4356	112
5326	102.432118333333	7288.810031547266	30265.795	4356	112
5326	102.432118333333	7289.812331547266	16880.86	4356	112
5326	102.432118333333	7289.888691068749	4073.753	0	0
5326	102.432118333333	7290.814631547266	15258.522	4356	112
5326	102.432118333333	7291.816931547264	9223.801	4356	112
5326	102.432118333333	7292.819231547264	10374.466	4356	112
5326	102.432118333333	7293.821531547264	3792.189	4356	112
5326	102.432118333333	7294.8238315472645	3311.282	4356	112
5326	102.432118333333	7295.826131547265	3346.2139	0	48
5326	102.432118333333	7296.828431547265	129.20296	0	16
5326	102.432118333333	7297.830731547265	52.811016	0	16
5326	102.432118333333	7298.836032435402	17.28747	0	16
5326	102.432118333333	7301.8118093723215	854.8807	0	48
5326	102.432118333333	7302.814109372322	2610.738	0	16
5326	102.432118333333	7303.816409372322	8060.1113	8249	112
5326	102.432118333333	7304.818709372322	11919.47	8249	112
5326	102.432118333333	7305.821009372322	13700.235	8249	112
5326	102.432118333333	7306.823309372322	15422.186	8249	112
5326	102.432118333333	7307.834790219999	7732.619	8249	112
5326	102.432118333333	7308.827909372321	10744.486	8249	112
5326	102.432118333333	7309.830209372321	3786.7778	8249	112
5326	102.432118333333	7310.841690220001	3036.8945	8249	112
5326	102.432118333333	7311.834809372322	674.90906	8249	112
5326	102.432118333333	7314.85089022	40.97598	0	0
5326	102.432118333333	7316.846309372322	13.780243	0	0
5326	102.432118333333	7324.21238859	2789.2673	0	16
5326	102.432118333333	7325.21468859	1661.9681	0	16
5326	102.432118333333	7326.216988589999	1864.8707	0	16
5326	102.432118333333	7327.840450766875	2297.5708	0	16
5326	102.432118333333	7328.842750766875	3512.6191	0	16
5326	102.432118333333	7329.845050766875	2351.9778	0	16
5326	102.432118333333	7330.847350766876	2508.6777	0	16
5326	102.432118333333	7331.849650766875	3519.617	11884	112
5326	102.432118333333	7332.851950766875	5220.691	11884	112
5326	102.432118333333	7333.854250766874	5532.693	11884	112
5326	102.432118333333	7334.856550766875	2086.5054	11884	112
5326	102.432118333333	7376.389960204583	1753.4711	0	16
5326	102.432118333333	7377.392260204583	3528.8083	0	784
5326	102.432118333333	7378.394560204582	2436.4917	0	16
5326	102.432118333333	7380.399160204583	2583.5952	0	0
5326	102.432118333333	7386.412960204583	19.32105	0	0
5326	102.432118333333	7435.0985112462495	1112.9047	0	0
5326	102.432118333333	7437.10311124625	3269.25	0	16
5326	102.432118333333	7438.10541124625	3001.417	0	16
5326	102.432118333333	7439.107711246249	4224.8906	0	16
5326	102.432118333333	7441.112311246249	1779.5803	0	0
5326	102.432118333333	7509.567754634061	2538.1667	0	0
5326	102.432118333333	7510.397403490624	2997.7852	9004	112
5326	102.432118333333	7511.399703490624	7862.9336	9004	112
5326	102.432118333333	7511.572354634062	2349.9453	0	16
5326	102.432118333333	7512.402003490624	6518.588	9004	112
5326	102.432118333333	7512.5746546340615	2548.9797	0	16
5326	102.432118333333	7513.576954634062	7330.8774	0	16
5326	102.432118333333	7514.406603490624	4616.867	0	0
5326	102.432118333333	7515.408903490624	3063.257	0	0
5326	102.432118333333	7516.583854634062	4714.895	0	0
5326	102.432118333333	7518.415803490624	2647.098	0	0
5326	102.432118333333	7680.869791910312	1494.7565	0	0
5326	102.432118333333	7682.874391910313	3459.3584	0	16
5326	102.432118333333	7683.876691910313	5011.0522	0	784
5326	102.432118333333	7684.878991910312	4027.4211	0	16
5326	102.432118333333	7797.421237448281	2275.4736	0	16
5326	102.432118333333	7797.539990104531	2801.944	0	16
5326	102.432118333333	7798.4235374482805	1826.9866	0	16
5326	102.432118333333	7798.542290104531	1735.4744	0	16
5326	102.432118333333	7799.425837448281	3540.0479	0	16
5326	102.432118333333	7799.5445901045305	3033.3567	0	16
5326	102.432118333333	7801.549190104532	4662.518	0	0
5326	102.432118333333	7802.551490104531	893.29913	0	0
5326	102.432118333333	7804.43733744828	1807.0586	0	0
5326	102.432118333333	7806.44193744828	43.07873	0	0
5326	102.432118333333	7806.560690104531	62.452057	0	0
5326	102.432118333333	7927.265120365624	3493.297	0	16
5326	102.432118333333	7928.267420365624	2963.7568	0	16
5326	102.432118333333	7928.747436917864	2700.7998	0	16
5326	102.432118333333	7929.269720365624	2812.1562	0	16
5326	102.432118333333	7929.749736917864	1229.5587	0	16
5326	102.432118333333	7930.2720203656245	3635.8796	0	784
5326	102.432118333333	7930.752036917864	2310.7424	0	16
5326	102.432118333333	7931.274320365624	2886.6736	0	16
5326	102.432118333333	7936.408466928126	5805.52	0	16
5326	102.432118333333	7937.410766928126	5216.39	0	16
5326	102.432118333333	7938.413066928126	10018.683	0	16
5326	102.432118333333	7940.417666928124	12711.704	0	0
5326	102.432118333333	7944.426866928125	7085.027	0	0
5326	102.432118333333	7948.436066928125	12.7782545	0	0
5326	102.432118333333	7952.418592240625	10741.89	0	784
5326	102.432118333333	7953.420892240625	3858.6226	0	16
5326	102.432118333333	7954.423192240625	3549.9316	0	16
5326	102.432118333333	7954.566941050077	2409.7583	0	0
5326	102.432118333333	7956.427792240624	4050.9514	0	0
5326	102.432118333333	7957.573841050077	3382.9575	0	16
5326	102.432118333333	7958.576141050077	8901.276	0	784
5326	102.432118333333	7959.578441050076	7729.6123	0	16
5326	102.432118333333	7960.436992240624	3632.9368	0	0
5326	102.432118333333	7962.585341050077	5349.634	0	0
5326	102.432118333333	7967.596841050077	61.714294	0	0
5326	102.432118333333	7984.640210465	2513.1782	0	16
5326	102.432118333333	7984.648161771875	4091.9773	6705	112
5326	102.432118333333	7985.643796704375	2626.1829	6705	112
5326	102.432118333333	7986.644810465	3159.6763	0	16
5326	102.432118333333	7986.652761771875	3277.8704	6705	112
5326	102.432118333333	7987.647110465	6325.247	0	16
5326	102.432118333333	7987.655061771875	17284.475	6705	112
5326	102.432118333333	7988.649410464999	7062.531	0	16
5326	102.432118333333	7988.657361771875	16338.081	6705	112
5326	102.432118333333	7989.659661771875	17365.69	6705	112
5326	102.432118333333	7990.654010464999	2885.919	0	16
5326	102.432118333333	7990.655296704374	2529.895	0	16
5326	102.432118333333	7990.661961771875	18821.734	6705	112
5326	102.432118333333	7991.6642617718735	5236.998	6705	112
5326	102.432118333333	7992.666561771874	3157.666	6705	112
5326	102.432118333333	7994.663210465	264.9121	0	0
5326	102.432118333333	7994.664496704375	999.4407	0	0
5326	102.432118333333	7997.678061771874	110.27967	0	0
5326	102.432118333333	8078.74850356875	893.1639	0	16
5326	102.432118333333	8078.75318575625	2981.861	0	48
5326	102.432118333333	8079.75080356875	7483.028	2848	112
5326	102.432118333333	8079.75548575625	2081.3105	0	16
5326	102.432118333333	8079.757802540893	937.0406	0	16
5326	102.432118333333	8080.75310356875	17068.08	2848	112
5326	102.432118333333	8080.75778575625	5948.057	0	16
5326	102.432118333333	8081.75540356875	25930.553	2848	112
5326	102.432118333333	8081.76008575625	5277.277	0	16
5326	102.432118333333	8081.762402540893	2638.2188	0	16
5326	102.432118333333	8082.75770356875	27462.492	2848	112
5326	102.432118333333	8083.76000356875	31163.477	2848	112
5326	102.432118333333	8083.764685756249	3463.505	0	16
5326	102.432118333333	8084.76230356875	29605.613	2848	112
5326	102.432118333333	8084.766985756249	2064.6577	0	16
5326	102.432118333333	8084.769302540893	639.05914	0	16
5326	102.432118333333	8085.764603568749	20048.6	2848	112
5326	102.432118333333	8086.7669035687495	9617.453	2848	112
5326	102.432118333333	8087.76920356875	6923.7036	2848	112
5326	102.432118333333	8088.77150356875	8308.844	2848	112
5326	102.432118333333	8088.776185756249	478.76544	0	16
5326	102.432118333333	8088.778502540893	3350.7825	0	16
5326	102.432118333333	8089.77380356875	1117.1389	2848	112
5326	102.432118333333	8090.76842003771	3136.4348	0	48
5326	102.432118333333	8091.77072003771	198.0139	0	0
5326	102.432118333333	8092.78070356875	122.06416	0	0
5326	102.432118333333	8115.756288877226	3814.883	8440	240
5326	102.432118333333	8116.758588877227	4799.4956	0	48
5326	102.432118333333	8116.770744088907	4159.8433	8440	112
5326	102.432118333333	8117.760888877227	14503.962	0	48
5326	102.432118333333	8117.773044088906	3867.421	8440	112
5326	102.432118333333	8118.763188877227	18551.129	8440	880
5326	102.432118333333	8118.775344088906	2520.4756	0	48
5326	102.432118333333	8119.765488877227	8360.235	8440	112
5326	102.432118333333	8120.767788877228	4003.0806	8440	112
5326	102.432118333333	8121.770088877227	4365.475	8440	112
5326	102.432118333333	8121.782244088907	2036.3131	0	48
5326	102.432118333333	8122.772388877227	1971.5906	8440	112
5326	102.432118333333	8125.779288877227	2801.1785	0	0
5326	102.432118333333	8126.7815888772275	118.199585	0	0
5326	102.432118333333	8128.786188877227	19.828371	0	0
5326	102.432118333333	8180.745659946563	7596.734	0	0
5326	102.432118333333	8182.750259946564	2331.3977	0	16
5326	102.432118333333	8183.752559946563	3030.8845	0	16
5326	102.432118333333	8184.754859946563	4166.3296	0	784
5326	102.432118333333	8186.759459946565	2197.1606	0	16
5326	102.432118333333	8187.761759946563	1263.5316	0	16
5326	102.432118333333	8188.764059946563	2680.8735	0	784
5326	102.432118333333	8388.872354331328	5529.7915	0	784
5326	102.432118333333	8389.874654331328	3708.352	0	16
5326	102.432118333333	8390.876954331328	3035.6294	0	16
5326	102.432118333333	8391.879254331328	4523.807	0	16
5326	102.432118333333	8399.897654331327	29.863224	0	0
5326	102.432118333333	8458.41802932414	2181.4077	0	16
5326	102.432118333333	8459.42032932414	1965.2432	0	16
5326	102.432118333333	8460.42262932414	2713.2515	0	16
5326	102.432118333333	8461.42492932414	1541.1691	0	16
5326	102.432118333333	8513.952622965	2424.466	0	16
5326	102.432118333333	8514.954922965	2014.2269	0	16
5326	102.432118333333	8515.957222965	2642.2502	0	784
5326	102.432118333333	8784.348205259063	2340.3145	0	0
5326	102.432118333333	8786.352805259063	4240.894	0	0
5326	102.432118333333	8797.642346816094	3212.3835	0	16
5326	102.432118333333	8798.471503173334	3432.105	0	16
5326	102.432118333333	8798.644646816094	1252.4266	0	16
5326	102.432118333333	8799.473803173334	6376.8066	0	784
5326	102.432118333333	8799.646946816094	1419.1669	0	16
5326	102.432118333333	8800.476103173334	4093.5115	0	16
5326	102.432118333333	8802.480703173334	2814.9507	0	0
5326	102.432118333333	8802.653846816092	1094.862	0	0
5326	102.432118333333	8804.485303173333	1264.7621	0	0
5326	102.432118333333	8806.489903173333	185.2809	0	0
5326	102.432118333333	8806.663046816093	34.75779	0	0
5326	102.432118333333	8910.893613543072	2329.7402	0	48
5326	102.432118333333	8911.881300055977	2228.396	9971	112
5326	102.432118333333	8912.883600055977	1715.3043	0	16
5326	102.432118333333	8912.898213543074	2908.4805	9971	112
5326	102.432118333333	8913.885900055977	2670.647	9971	112
5326	102.432118333333	8913.900513543074	1947.2849	0	16
5326	102.432118333333	8914.902813543073	1193.3546	0	16
5326	102.432118333333	8915.890500055977	2935.05	9971	112
5326	102.432118333333	8915.905113543075	1986.6355	0	16
5326	102.432118333333	8918.912013543073	2076.9353	0	0
5326	102.432118333333	8921.918913543073	52.453907	0	0
5326	102.432118333333	8959.812758181562	5023.5586	0	784
5326	102.432118333333	8960.815058181563	1441.2706	0	16
5326	102.432118333333	8961.81735818156	1570.3077	0	16
5326	102.432118333333	8963.740465915078	1563.5526	0	0
5326	102.432118333333	8965.745065915078	1897.1147	0	16
5326	102.432118333333	8965.826558181561	3440.141	0	0
5326	102.432118333333	8966.747365915078	3269.0183	0	16
5326	102.432118333333	8967.749665915078	2545.6804	0	16
5326	102.432118333333	8968.751965915078	1589.8643	0	16
5326	102.432118333333	8969.754265915079	1342.2913	0	16
5326	102.432118333333	8988.864719127969	3082.4678	0	0
5326	102.432118333333	8990.869319127969	1454.6971	0	0
5326	102.432118333333	8992.87391912797	2794.3777	0	784
5326	102.432118333333	8993.87621912797	2144.3047	0	16
5326	102.432118333333	8994.87851912797	1711.5043	0	16
5326	102.432118333333	8995.88081912797	2306.287	0	16
5326	102.432118333333	9099.144598464765	2618.1465	0	0
5326	102.432118333333	9103.153798464766	1331.8646	0	0
5326	102.432118333333	9104.156098464764	1406.7979	0	0
5326	102.432118333333	9107.162998464764	2073.1392	0	0
5326	102.432118333333	9221.43965356328	1648.5641	0	0
5326	102.432118333333	9223.44425356328	2102.1702	0	16
5326	102.432118333333	9224.44655356328	3268.756	0	16
5326	102.432118333333	9225.44885356328	1529.5409	0	16
5326	102.432118333333	9226.45115356328	1409.4149	0	16
5326	102.432118333333	9345.9355357775	4412.0215	0	16
5326	102.432118333333	9346.9378357775	2938.6343	0	16
5326	102.432118333333	9347.9401357775	8291.8955	0	784
5326	102.432118333333	9348.9424357775	2337.8318	0	16
5326	102.432118333333	9351.949335777499	2301.8572	0	0
5326	102.432118333333	9355.9585357775	70.93898	0	0
5326	102.432118333333	9359.189971462813	4746.4653	0	784
5326	102.432118333333	9360.192271462813	1978.7971	0	16
5326	102.432118333333	9361.194571462811	3604.5217	0	16
5326	102.432118333333	9362.196871462811	3608.1602	0	16
5326	102.432118333333	9367.208371462812	1559.765	0	0
5326	102.432118333333	9394.192603073281	1642.4382	0	16
5326	102.432118333333	9395.194903073281	1872.2207	0	16
5326	102.432118333333	9396.197203073281	2624.5444	0	16
5326	102.432118333333	9396.948349587812	72.75249	0	0
5326	102.432118333333	9397.199503073281	3343.835	0	16
5326	102.432118333333	9399.204103073282	2206.8467	0	0
5326	102.432118333333	9400.957549587813	3973.1445	0	16
5326	102.432118333333	9401.959849587813	5550.7827	0	784
5326	102.432118333333	9402.962149587811	1521.417	0	16
5326	102.432118333333	9403.964449587811	2258.2744	0	16
5326	102.432118333333	9432.072524134843	1799.4385	0	16
5326	102.432118333333	9433.074824134841	2713.0625	10735	112
5326	102.432118333333	9434.077124134843	804.9136	10735	112
5326	102.432118333333	9436.081724134841	2318.19	0	0
5326	102.432118333333	9437.084024134841	978.51984	0	0
5326	102.432118333333	9439.088624134842	1517.4578	0	0
5326	102.432118333333	9441.093224134842	2349.367	0	0
5326	102.432118333333	9442.095524134842	35.989544	0	0
5326	102.432118333333	9447.324893300469	1155.7233	0	16
5326	102.432118333333	9448.327193300469	2032.3794	0	784
5326	102.432118333333	9449.329493300469	1116.2606	0	16
5326	102.432118333333	9450.331793300467	1354.7775	0	16
5326	102.432118333333	9455.439503574491	9246.358	7435	112
5326	102.432118333333	9456.441803574493	10283.564	7435	112
5326	102.432118333333	9457.444103574491	13476.062	7435	112
5326	102.432118333333	9458.446403574491	18014.283	7435	112
5326	102.432118333333	9459.448703574491	13886.724	7435	112
5326	102.432118333333	9460.451003574492	8320.726	7435	112
5326	102.432118333333	9461.453303574492	13066.739	7435	112
5326	102.432118333333	9462.476098746249	3661.8823	7435	112
5326	102.432118333333	9463.457903574492	4093.6892	0	48
5326	102.432118333333	9468.46940357449	134.92526	0	0
5326	102.432118333333	9503.427975358441	2485.8467	0	0
5326	102.432118333333	9506.434875358438	2759.2942	0	0
5326	102.432118333333	9507.43717535844	2730.2725	0	0
5326	102.432118333333	9509.441775358438	3546.702	0	0
5326	102.432118333333	9512.448675358439	2197.0354	0	0
5326	102.432118333333	9513.45097535844	3005.7092	0	0
5326	102.432118333333	9516.457875358441	51.799755	0	0
5326	102.432118333333	9589.095766715	5370.1885	0	0
5326	102.432118333333	9592.102666715	2478.4082	0	16
5326	102.432118333333	9593.104966715	3522.0854	0	784
5326	102.432118333333	9594.107266715	1785.7737	0	16
5326	102.432118333333	9597.114166714999	3326.3237	0	0
5326	102.432118333333	9601.123366714999	4734.9233	0	0
5326	102.432118333333	9734.443253761172	1543.5754	0	16
5326	102.432118333333	9735.445553761172	2019.3408	0	784
5326	102.432118333333	9736.447853761172	1690.2816	0	16
5326	102.432118333333	9739.26678598344	1762.3345	0	0
5326	102.432118333333	9739.454753761172	2319.5261	0	0
5326	102.432118333333	9742.273685983439	3147.671	0	784
5326	102.432118333333	9743.275985983439	2111.5408	0	16
5326	102.432118333333	9743.463953761173	972.064	0	0
5326	102.432118333333	9744.27828598344	1596.5222	0	16
5326	102.432118333333	9745.280585983439	1993.474	0	16
5326	102.432118333333	9746.282885983439	2255.5613	0	784
5326	102.432118333333	9763.691430257617	31.797327	0	0
5326	102.432118333333	9765.696030257617	2091.138	0	0
5326	102.432118333333	9767.700630257617	2881.1448	0	784
5326	102.432118333333	9768.702930257617	1920.0465	0	16
5326	102.432118333333	9769.705230257616	1715.3237	0	16
5326	102.432118333333	9778.725930257617	17.218468	0	0
5326	102.432118333333	9946.315419829374	3285.465	9288	112
5326	102.432118333333	9947.317719829374	4698.035	9288	880
5326	102.432118333333	9948.320019829374	3234.6086	9288	112
5326	102.432118333333	9949.322319829374	2728.3452	9288	112
5326	102.432118333333	9952.329219829375	2588.5156	0	0
5326	102.432118333333	9955.336119829375	225.43771	0	0
5326	102.432118333333	10072.0711520275	2212.9324	0	16
5326	102.432118333333	10072.0711520275	65.56506	0	0
5326	102.432118333333	10073.0734520275	2667.4648	0	784
5326	102.432118333333	10073.0734520275	1829.743	0	16
5326	102.432118333333	10074.0757520275	2544.964	0	16
5326	102.432118333333	10075.0780520275	2453.748	0	16
5326	102.432118333333	10075.0780520275	326.29904	0	16
5326	102.432118333333	10077.082652027499	1418.1399	0	0
5326	102.432118333333	10077.082652027499	1842.7124	0	0
5326	102.432118333333	10255.886066141406	536.391	0	0
5326	102.432118333333	10257.9195331425	1174.6433	0	16
5326	102.432118333333	10258.892966141406	1529.746	0	16
5326	102.432118333333	10259.9241331425	4282.909	11286	240
5326	102.432118333333	10260.9264331425	5555.8174	11286	112
5326	102.432118333333	10261.9287331425	8986.856	11286	880
5326	102.432118333333	10262.9310331425	3205.1091	11286	112
5326	102.432118333333	10264.906766141405	2456.2927	0	0
5326	102.432118333333	10266.911366141405	321.686	0	0
5326	102.432118333333	10267.913666141405	173.50809	0	0
5326	102.432118333333	10269.9471331425	79.56296	0	0
5326	102.432118333333	10271.9517331425	15.673013	0	0
5326	102.432118333333	10278.406295465	2795.5762	0	16
5326	102.432118333333	10279.408595465	3365.9368	0	16
5326	102.432118333333	10280.410895465	3045.7212	0	16
5326	102.432118333333	10281.413195465	4501.193	0	784
5326	102.432118333333	10282.415495465	1431.1057	0	16
5326	102.432118333333	10283.417795465	1123.9312	0	16
5326	102.432118333333	10291.436195465	18.225378	0	0
5326	102.432118333333	10492.589941488088	1316.3833	0	16
5326	102.432118333333	10493.592241488086	3367.2178	0	784
5326	102.432118333333	10494.594541488086	1400.0443	0	16
5326	102.432118333333	10496.599141488086	1138.4286	0	0
5326	102.432118333333	10515.233071345625	2085.2815	0	16
5326	102.432118333333	10516.235371345625	1831.4697	0	16
5326	102.432118333333	10517.237671345625	2836.1902	0	784
5326	102.432118333333	10518.239971345625	2256.158	0	16
5326	102.432118333333	10522.249171345624	2747.7405	0	0
5326	102.432118333333	10654.068032283125	1939.401	0	16
5326	102.432118333333	10655.070332283125	3286.9155	0	16
5326	102.432118333333	10656.072632283125	4033.0034	0	784
5326	102.432118333333	10658.077232283125	2375.3928	0	0
5326	102.432118333333	10660.081832283124	1852.4075	0	0
5326	102.432118333333	10662.086432283124	196.0893	0	0
5326	102.432118333333	10665.093332283124	23.649326	0	0
5326	102.432118333333	11018.266202303517	2843.8828	0	0
5326	102.432118333333	11020.270802303517	1534.782	0	16
5326	102.432118333333	11021.273102303518	1314.0834	0	16
5326	102.432118333333	11022.275402303518	1514.1359	0	16
5326	102.432118333333	11023.277702303518	2514.6973	0	784
5326	102.432118333333	11026.284602303518	1953.1974	0	0
5326	102.432118333333	11028.289202303517	1455.3568	0	0
5326	102.432118333333	11050.040898220625	20.585423	0	0
5326	102.432118333333	11055.052398220625	2524.2827	0	16
5326	102.432118333333	11056.054698220625	3171.082	0	784
5326	102.432118333333	11057.056998220625	1596.9622	0	16
5326	102.432118333333	11058.059298220625	2188.7266	0	16
5326	102.432118333333	11064.073098220624	3373.6782	0	0
5326	102.432118333333	11067.079998220624	12.183463	0	0
5326	102.432118333333	11101.102446799889	16.560196	0	0
5326	102.432118333333	11105.111646799889	1237.7362	0	48
5326	102.432118333333	11106.11394679989	4722.489	0	16
5326	102.432118333333	11107.11624679989	3605.2927	0	48
5326	102.432118333333	11108.118546799888	1006.4594	11992	112
5326	102.432118333333	11109.12084679989	1468.5144	11992	112
5326	102.432118333333	11110.12314679989	1362.6796	11992	112
5326	102.432118333333	11112.127746799888	774.47284	0	0
5326	102.432118333333	11114.132346799888	3647.5781	0	0
5326	102.432118333333	11115.13464679989	2747.8118	0	0
5326	102.432118333333	11116.136946799888	48.68048	0	0
5326	102.432118333333	11116.142192961068	41.77397	0	0
5326	102.432118333333	11120.136848606458	117.95537	0	16
5326	102.432118333333	11120.151392961068	5860.806	6096	112
5326	102.432118333333	11121.126790075557	506.88608	0	16
5326	102.432118333333	11121.153692961068	4954.021	6096	112
5326	102.432118333333	11122.106756597927	34.835514	0	0
5326	102.432118333333	11122.141448606459	2596.9314	0	16
5326	102.432118333333	11122.150123908516	1276.5249	0	16
5326	102.432118333333	11122.155992961068	4763.0527	6096	112
5326	102.432118333333	11123.143748606459	12030.577	6096	112
5326	102.432118333333	11123.152423908516	1618.9294	0	16
5326	102.432118333333	11123.158292961069	1016.24475	0	16
5326	102.432118333333	11124.111356597927	1011.1946	0	16
5326	102.432118333333	11124.146048606459	8835.105	6096	112
5326	102.432118333333	11124.154723908516	2379.5151	0	16
5326	102.432118333333	11124.160592961069	2495.242	0	16
5326	102.432118333333	11125.113656597927	13439.882	0	16
5326	102.432118333333	11125.148348606459	17481.086	6096	112
5326	102.432118333333	11125.162892961069	3049.003	0	16
5326	102.432118333333	11126.150648606459	20733.61	6096	112
5326	102.432118333333	11127.118256597927	2756.9014	0	16
5326	102.432118333333	11127.152948606457	19128.105	6096	112
5326	102.432118333333	11127.161623908516	182.02702	0	0
5326	102.432118333333	11127.167492961069	2214.3909	0	16
5326	102.432118333333	11128.120556597927	5780.87	6096	112
5326	102.432118333333	11128.155248606457	5652.659	0	16
5326	102.432118333333	11129.122856597927	4560.048	0	16
5326	102.432118333333	11129.157548606458	12217.67	6096	112
5326	102.432118333333	11130.125156597927	1703.4392	0	16
5326	102.432118333333	11130.159848606458	14298.597	6096	112
5326	102.432118333333	11130.168523908515	237.114	0	0
5326	102.432118333333	11130.17439296107	781.889	0	16
5326	102.432118333333	11131.127456597927	4890.9785	6096	112
5326	102.432118333333	11131.162148606458	2764.8186	0	16
5326	102.432118333333	11131.17669296107	2561.9805	0	16
5326	102.432118333333	11132.129756597926	1116.7231	6096	112
5326	102.432118333333	11132.164448606458	1088.1115	0	16
5326	102.432118333333	11133.154390075557	4214.001	6096	112
5326	102.432118333333	11133.181292961068	27.64876	0	0
5326	102.432118333333	11134.169048606458	1553.9785	0	16
5326	102.432118333333	11134.177723908515	2437.0718	6096	112
5326	102.432118333333	11134.183592961068	12.216476	0	0
5326	102.432118333333	11135.171348606458	350.3021	6096	112
5326	102.432118333333	11136.166164952394	48.53342	0	48
5326	102.432118333333	11137.147590793958	716.7859	0	0
5326	102.432118333333	11137.163590075557	39.530884	0	16
5326	102.432118333333	11138.143556597928	51.74241	0	16
5326	102.432118333333	11138.149890793959	7476.8906	0	48
5326	102.432118333333	11138.178248606459	44.87785	0	16
5326	102.432118333333	11139.152190793959	18247.904	0	16
5326	102.432118333333	11140.14809554896	6485.605	0	16
5326	102.432118333333	11140.148156597927	10.640803	0	0
5326	102.432118333333	11140.149377638125	2628.885	0	16
5326	102.432118333333	11140.154490793959	57579.055	1805	112
5326	102.432118333333	11141.156790793959	83467.195	1805	112
5326	102.432118333333	11142.1463939875	8761.842	0	16
5326	102.432118333333	11142.159090793959	102971.875	1805	112
5326	102.432118333333	11143.1486939875	3990.0776	0	16
5326	102.432118333333	11143.154995548959	8449.814	0	16
5326	102.432118333333	11143.156277638123	1478.4723	0	16
5326	102.432118333333	11143.161390793959	124663.086	1805	112
5326	102.432118333333	11144.1509939875	1150.1616	0	16
5326	102.432118333333	11144.15729554896	4137.8433	0	16
5326	102.432118333333	11144.158577638125	8921.287	0	16
5326	102.432118333333	11144.163690793957	128754.68	1805	880
5326	102.432118333333	11145.1350525175	135.95357	0	16
5326	102.432118333333	11145.14716873418	24.273329	0	0
5326	102.432118333333	11145.159595548961	3331.3748	0	16
5326	102.432118333333	11145.160877638125	1281.7793	0	16
5326	102.432118333333	11145.165990793957	105209.84	1805	112
5326	102.432118333333	11146.155593987498	3847.695	0	16
5326	102.432118333333	11146.168290793958	62764.176	1805	112
5326	102.432118333333	11147.151768734178	452.4162	0	16
5326	102.432118333333	11147.159746530311	672.3948	0	16
5326	102.432118333333	11147.170590793958	48733.133	0	16
5326	102.432118333333	11148.160193987498	2346.7808	0	16
5326	102.432118333333	11148.172890793958	35643.82	1805	112
5326	102.432118333333	11149.144252517499	2686.0376	0	16
5326	102.432118333333	11149.15636873418	2505.2783	0	16
5326	102.432118333333	11149.175190793958	22044.012	1805	112
5326	102.432118333333	11150.15866873418	1318.61	0	16
5326	102.432118333333	11150.177490793958	11779.009	1805	112
5326	102.432118333333	11151.160968734179	2915.5671	0	16
5326	102.432118333333	11151.174677638124	6320.3384	0	16
5326	102.432118333333	11152.156714754688	52.783092	0	0
5326	102.432118333333	11152.163268734179	2343.5037	0	16
5326	102.432118333333	11152.171246530312	1751.2217	0	16
5326	102.432118333333	11152.182090793958	4331.098	0	48
5326	102.432118333333	11153.16556873418	1521.721	1805	112
5326	102.432118333333	11153.184390793958	1352.7767	0	16
5326	102.432118333333	11154.161314754687	1458.9739	0	16
5326	102.432118333333	11154.167868734181	1557.8616	1805	112
5326	102.432118333333	11154.17165936578	3205.021	0	48
5326	102.432118333333	11154.186690793958	742.09955	0	48
5326	102.432118333333	11155.17016873418	998.59076	1805	112
5326	102.432118333333	11155.17395936578	1128.1255	0	48
5326	102.432118333333	11155.188990793959	232.99756	0	16
5326	102.432118333333	11157.168214754687	7101.5625	10861	112
5326	102.432118333333	11157.17476873418	739.6336	0	16
5326	102.432118333333	11157.17855936578	1128.1346	0	16
5326	102.432118333333	11157.19449965658	36.8566	0	16
5326	102.432118333333	11158.170514754687	6842.499	10861	112
5326	102.432118333333	11158.17706873418	367.0755	0	16
5326	102.432118333333	11158.18085936578	2116.94	0	16
5326	102.432118333333	11158.195890793959	24.99812	0	16
5326	102.432118333333	11159.172814754687	4204.6016	10861	112
5326	102.432118333333	11159.17936873418	146.20242	0	16
5326	102.432118333333	11159.18315936578	3632.328	0	16
5326	102.432118333333	11160.17511475469	2624.1003	10861	112
5326	102.432118333333	11160.18166873418	75.30034	0	16
5326	102.432118333333	11160.18545936578	1378.4524	0	16
5326	102.432118333333	11161.177414754688	2564.7478	10861	112
5326	102.432118333333	11161.18396873418	36.791794	0	16
5326	102.432118333333	11163.192359365781	3438.6797	10861	112
5326	102.432118333333	11164.184314754688	1184.8423	10861	112
5326	102.432118333333	11165.196959365781	1383.624	10861	112
5326	102.432118333333	11167.133758927865	24.230103	0	0
5326	102.432118333333	11169.206159365782	29.897968	0	0
5326	102.432118333333	11170.20845936578	13.875112	0	0
5326	102.432118333333	11171.142958927865	4455.7515	12835	1008
5326	102.432118333333	11172.145258927865	2361.8	12835	112
5326	102.432118333333	11173.147558927863	2295.1008	12835	112
5326	102.432118333333	11174.149858927864	2313.5815	12835	112
5326	102.432118333333	11178.159058927864	2630.7373	0	0
5326	102.432118333333	11179.161358927864	560.0041	0	0
5326	102.432118333333	11182.168258927864	3021.9695	0	0
5326	102.432118333333	11184.172858927865	17.470486	0	0
5326	102.432118333333	11184.228274399264	25.000572	0	0
5326	102.432118333333	11186.232874399264	2126.422	0	48
5326	102.432118333333	11186.258483074464	317.2333	0	16
5326	102.432118333333	11187.235174399264	4483.054	0	16
5326	102.432118333333	11187.260783074464	672.3683	0	16
5326	102.432118333333	11188.263083074464	2396.0342	0	16
5326	102.432118333333	11189.265383074464	4095.005	0	48
5326	102.432118333333	11190.267683074464	3579.656	0	16
5326	102.432118333333	11191.269983074462	5589.5195	1	816
5326	102.432118333333	11192.272283074462	2613.01	1	48
5326	102.432118333333	11193.274583074462	2626.433	1	48
5326	102.432118333333	11196.255874399265	2421.3967	0	0
5326	102.432118333333	11197.13584847625	17.841122	0	0
5326	102.432118333333	11200.14274847625	733.9014	0	0
5326	102.432118333333	11201.292983074463	12.651267	0	0
5326	102.432118333333	11202.14734847625	1905.6351	0	16
5326	102.432118333333	11203.14964847625	2538.7722	0	16
5326	102.432118333333	11204.15194847625	2511.4595	0	16
5326	102.432118333333	11206.15654847625	1627.573	0	0
5326	102.432118333333	11206.171794882499	101.39804	0	0
5326	102.432118333333	11208.16114847625	691.91284	0	0
5326	102.432118333333	11208.1763948825	585.69055	0	0
5326	102.432118333333	11210.16574847625	210.83119	0	16
5326	102.432118333333	11210.1809948825	1189.1814	0	16
5326	102.432118333333	11211.168048476251	229.88564	0	16
5326	102.432118333333	11211.1832948825	2392.3625	0	784
5326	102.432118333333	11212.170348476251	59.801907	0	16
5326	102.432118333333	11212.1855948825	1448.7279	0	16
5326	102.432118333333	11216.1947948825	1909.7709	0	0
5326	102.432118333333	11219.2016948825	1352.5022	0	0
5326	102.432118333333	11457.221286564585	18.017681	0	0
5326	102.432118333333	11461.230486564584	3036.4111	0	0
5326	102.432118333333	11463.235086564586	1786.5144	0	16
5326	102.432118333333	11464.237386564584	2210.8438	0	16
5326	102.432118333333	11465.239686564586	3219.8975	0	784
5326	102.432118333333	11467.244286564584	1932.9581	0	0
5326	102.432118333333	11468.246586564586	1669.7875	0	0
5326	102.432118333333	11471.253486564585	177.61418	0	0
5326	102.432118333333	11877.860802236877	987.63727	0	0
5326	102.432118333333	11878.863102236877	193.27278	0	0
5326	102.432118333333	11880.867702236877	1004.3489	0	0
5326	102.432118333333	11882.872302236876	2839.073	0	784
5326	102.432118333333	11883.874602236878	1983.2437	0	16
5326	102.432118333333	11884.876902236878	1089.2059	0	16
5326	102.432118333333	11885.454951807185	3230.7803	0	0
5326	102.432118333333	11887.459551807186	1075.0938	0	0
5326	102.432118333333	11888.886102236878	1242.1971	0	0
5326	102.432118333333	11890.466451807186	1438.9225	0	16
5326	102.432118333333	11891.468751807186	1706.716	0	784
5326	102.432118333333	11892.471051807186	1238.4785	0	16
5326	102.432118333333	11893.473351807186	1557.3073	0	16
5326	102.432118333333	12004.44349548625	2219.8809	0	0
5326	102.432118333333	12006.44809548625	2072.3848	0	16
5326	102.432118333333	12007.45039548625	1563.0963	0	16
5326	102.432118333333	12008.45269548625	2524.6543	0	784
5326	102.432118333333	12131.744980450625	1361.6427	0	0
5326	102.432118333333	12132.747280450625	1047.199	0	0
5326	102.432118333333	12134.751880450624	1835.8835	0	784
5326	102.432118333333	12135.754180450625	1384.2019	0	16
5326	102.432118333333	12136.756480450626	652.4321	0	16
5326	102.432118333333	12140.765680450626	1039.5397	0	0
5326	102.432118333333	12142.770280450624	805.0668	0	0
5326	102.432118333333	12145.777180450625	14.565839	0	0
5326	102.432118333333	12190.477370618573	2140.9163	0	0
5326	102.432118333333	12192.481970618574	3099.2783	0	784
5326	102.432118333333	12193.484270618574	1195.6147	0	16
5326	102.432118333333	12194.486570618574	934.163	0	16
5326	102.432118333333	12195.488870618574	1518.8177	0	16
5326	102.432118333333	12197.493470618574	1657.204	0	0
5326	102.432118333333	12198.495770618574	1699.6532	0	0
5326	102.432118333333	12202.504970618575	1333.5946	0	0
5326	102.432118333333	12204.509570618573	22.589548	0	0
5326	102.432118333333	12317.543859939375	313.30145	0	0
5326	102.432118333333	12319.548459939375	1113.4276	0	0
5326	102.432118333333	12321.553059939375	1992.5121	0	16
5326	102.432118333333	12322.555359939375	2402.0437	0	784
5326	102.432118333333	12323.557659939375	2047.0743	0	16
5326	102.432118333333	12325.562259939376	1392.4492	0	0
5326	102.432118333333	12329.571459939374	2222.4702	0	0
5326	102.432118333333	12330.573759939374	1846.3984	0	0
5326	102.432118333333	12332.578359939374	38.438232	0	0
5326	102.432118333333	12333.580659939375	18.526419	0	0
5326	102.432118333333	12706.249515828906	2611.2036	0	0
5326	102.432118333333	12707.251815828906	440.61774	0	0
5326	102.432118333333	12710.258715828906	1318.3342	0	16
5326	102.432118333333	12711.261015828904	1460.0981	0	16
5326	102.432118333333	12712.263315828906	2187.3772	0	784
5326	102.432118333333	12714.267915828907	3040.6445	0	0
5326	102.432118333333	12715.270215828907	3028.4885	0	0
5326	102.432118333333	12717.274815828907	1719.3312	0	0
5326	102.432118333333	12993.508999743384	32.515423	0	0
5326	102.432118333333	12997.518199743385	1933.8792	0	0
5326	102.432118333333	12999.522799743385	1236.0547	0	16
5326	102.432118333333	13000.525099743385	1594.6694	0	784
5326	102.432118333333	13001.527399743383	1506.1376	0	16
5326	102.432118333333	13003.531999743385	874.10406	0	0
5326	102.432118333333	13004.534299743384	1155.5063	0	0
5326	102.432118333333	13068.964024864688	29.394396	0	0
5326	102.432118333333	13070.968624864689	1138.6295	0	0
5326	102.432118333333	13071.970924864689	1444.6748	0	0
5326	102.432118333333	13074.977824864689	1598.3798	0	784
5326	102.432118333333	13075.980124864689	1294.3835	0	16
5326	102.432118333333	13076.98242486469	1259.1492	0	16
5326	102.432118333333	13329.978585830628	2474.5854	0	0
5326	102.432118333333	13333.987785830628	1095.5874	0	16
5326	102.432118333333	13334.990085830628	2377.8557	0	16
5326	102.432118333333	13335.992385830628	3311.7512	0	784
5326	102.432118333333	13336.994685830627	1683.2456	0	16
5326	102.432118333333	13340.001585830629	674.78326	0	0
5326	102.432118333333	13351.185734101251	620.6538	0	0
5326	102.432118333333	13355.194934101251	2885.395	0	784
5326	102.432118333333	13356.197234101252	2296.9766	0	16
5326	102.432118333333	13357.199534101252	1981.2924	0	16
5326	102.432118333333	13359.204134101252	772.4854	0	0
5326	102.432118333333	13361.208734101252	563.11896	0	0
5326	102.432118333333	13365.217934101249	72.00602	0	0
5326	102.432118333333	13369.850896743126	632.2324	0	0
5326	102.432118333333	13371.855496743125	1622.3026	0	0
5326	102.432118333333	13374.862396743125	1789.7583	0	16
5326	102.432118333333	13375.864696743127	1568.8705	0	16
5326	102.432118333333	13376.866996743127	561.8634	0	16
5326	102.432118333333	13377.808148211994	1552.1598	0	16
5326	102.432118333333	13378.810448211994	1552.1309	0	16
5326	102.432118333333	13378.871596743127	844.66016	0	16
5326	102.432118333333	13379.812748211994	1559.6361	0	784
5326	102.432118333333	13380.815048211995	560.58124	0	16
5326	102.432118333333	13382.880796743126	1038.8279	0	0
5326	102.432118333333	13384.824248211993	380.80426	0	0
5326	102.432118333333	13384.885396743124	1414.3573	0	0
5326	102.432118333333	13401.97377149297	1191.1208	0	16
5326	102.432118333333	13402.976071492969	1428.1597	0	16
5326	102.432118333333	13403.978371492969	2033.2075	0	784
5326	102.432118333333	13404.980671492967	1416.6837	0	16
5326	102.432118333333	13409.992171492968	1799.9849	0	0
5326	102.432118333333	13850.692739491875	2662.3457	0	0
5326	102.432118333333	13852.697339491875	1716.2799	0	16
5326	102.432118333333	13853.699639491875	1762.4818	0	784
5326	102.432118333333	13854.701939491875	1378.9615	0	16
5326	102.432118333333	13857.708839491876	1533.1942	0	0
5326	102.432118333333	13858.711139491876	496.62784	0	0
5326	102.432118333333	13862.720339491872	3855.2659	0	0
5326	102.432118333333	14371.680473653752	12.019738	0	0
5326	102.432118333333	14376.691973653755	623.07764	0	0
5326	102.432118333333	14376.691973653755	288.17975	0	0
5326	102.432118333333	14377.694273653753	767.97626	0	0
5326	102.432118333333	14377.694273653753	119.41135	0	0
5326	102.432118333333	14379.698873653753	829.16895	0	0
5326	102.432118333333	14379.698873653753	494.07315	0	0
5326	102.432118333333	14382.705773653752	372.59836	0	0
5326	102.432118333333	14382.705773653752	475.7614	0	0
5326	102.432118333333	14561.594803497499	28.474628	0	0
5326	102.432118333333	14562.5971034975	134.49072	0	0
5326	102.432118333333	14567.608603497501	1303.6112	0	16
5326	102.432118333333	14568.6109034975	4374.8623	0	16
5326	102.432118333333	14569.6132034975	1385.8499	0	16
5326	102.432118333333	14570.6155034975	3258.7168	0	16
5326	102.432118333333	14572.620103497498	1763.5187	0	0
5326	102.432118333333	14574.624703497502	947.0825	0	0
5326	102.432118333333	14576.6293034975	260.2664	0	0
5326	102.432118333333	14580.6385034975	22.488186	0	0
5326	102.432118333333	14581.6408034975	10.962737	0	0
5326	102.432118333333	14632.395576891826	1372.2299	0	0
5326	102.432118333333	14633.397876891824	3676.8767	0	0
5326	102.432118333333	14635.402476891824	1962.8279	0	16
5326	102.432118333333	14636.404776891824	2119.6978	0	784
5326	102.432118333333	14637.407076891825	1289.8282	0	16
5326	102.432118333333	14640.413976891825	1789.843	0	0
5326	102.432118333333	14647.430076891824	17.300968	0	0
5326	102.432118333333	15139.498652437345	699.44867	0	16
5326	102.432118333333	15139.498652437345	179.78497	0	16
5326	102.432118333333	15140.500952437345	803.51245	0	16
5326	102.432118333333	15140.500952437345	458.90338	0	16
5326	102.432118333333	15141.503252437344	831.5457	0	784
5326	102.432118333333	15141.503252437344	819.7978	0	16
5326	102.432118333333	15142.505552437346	784.68854	0	16
5326	102.432118333333	15142.505552437346	210.63158	0	16
5326	102.432118333333	15147.517052437344	193.98375	0	0
5326	102.432118333333	15147.517052437344	750.9258	0	0
5326	102.432118333333	15148.519352437344	122.29289	0	0
5326	102.432118333333	15148.519352437344	689.8497	0	0
5326	102.432118333333	15209.945532551093	1695.0446	0	0
5326	102.432118333333	15211.950132551094	885.52985	0	16
5326	102.432118333333	15212.952432551092	1035.8469	0	16
5326	102.432118333333	15213.954732551092	1794.6371	0	784
5326	102.432118333333	15215.959332551092	999.0813	0	0
5326	102.432118333333	15217.963932551093	1110.7716	0	0
5326	102.432118333333	15218.966232551093	863.2436	0	0
5326	102.432118333333	15220.970832551093	1160.5925	0	0
5326	102.432118333333	15874.429904133125	3264.4653	0	784
5326	102.432118333333	15875.432204133125	1018.39374	0	16
5326	102.432118333333	15876.434504133125	1299.2631	0	16
5326	102.432118333333	15877.436804133125	1121.1185	0	16
5326	102.432118333333	15878.439104133126	1054.9044	0	16
5326	102.432118333333	15883.450604133126	1525.184	0	0
5326	102.432118333333	15884.452904133123	1975.8274	0	0
5326	102.432118333333	15888.462104133123	13.162299	0	0
5326	102.432118333333	16351.124871175001	317.54565	0	0
5326	102.432118333333	16355.134071175	961.918	0	16
5326	102.432118333333	16355.134071175	173.6773	0	16
5326	102.432118333333	16356.136371175	886.10944	0	16
5326	102.432118333333	16357.138671175	778.8794	0	16
5326	102.432118333333	16357.138671175	904.0354	0	16
5326	102.432118333333	16358.140971175	779.3908	0	16
5326	102.432118333333	16358.140971175	1241.8132	0	784
5326	102.432118333333	17842.9475929419	906.6828	0	0
5326	102.432118333333	17843.9498929419	1613.0782	0	0
5326	102.432118333333	17845.9544929419	277.61554	0	0
5326	102.432118333333	17847.9590929419	1682.5244	0	784
5326	102.432118333333	17848.9613929419	971.617	0	16
5326	102.432118333333	17849.963692941896	1675.7612	0	16
5326	102.432118333333	18203.88563701168	12.054628	0	0
5326	102.432118333333	18205.890237011678	1205.7096	0	0
5326	102.432118333333	18207.89483701168	2224.244	0	0
5326	102.432118333333	18209.89943701168	757.026	0	16
5326	102.432118333333	18210.90173701168	886.56836	0	16
5326	102.432118333333	18211.904037011678	1307.3574	0	16
5326	102.432118333333	18212.906337011682	1960.9498	0	784
5326	102.432118333333	18213.90863701168	1117.0804	0	16
5326	102.432118333333	18214.91093701168	741.6478	0	16
5326	102.432118333333	18218.92013701168	717.05963	0	0
5326	102.432118333333	18220.92473701168	2285.0093	0	0
5326	102.432118333333	18221.92703701168	808.9817	0	0
5326	102.432118333333	18223.93163701168	26.171368	0	0
5326	102.432118333333	22308.571827026328	1594.6986	0	0
5326	102.432118333333	22308.571827026328	231.18437	0	0
5326	102.432118333333	22311.578727026328	739.8958	0	0
5326	102.432118333333	22311.578727026328	123.44207	0	0
5326	102.432118333333	22313.58332702633	996.3623	0	0
5326	102.432118333333	22315.587927026325	1067.2919	0	784
5326	102.432118333333	22315.587927026325	543.268	0	16
5326	102.432118333333	22316.59022702633	991.6063	0	16
5326	102.432118333333	22316.59022702633	946.9221	0	16
5326	102.432118333333	22317.59252702633	870.6407	0	16
5326	102.432118333333	22317.59252702633	174.33414	0	16
5326	102.432118333333	22322.604027026326	685.41003	0	0
5326	102.432118333333	22322.604027026326	218.33316	0	0
5326	102.432118333333	22324.608627026326	93.55502	0	0
5326	102.432118333333	22324.608627026326	821.0933	0	0
5326	102.432118333333	22326.61322702633	34.698143	0	0
5326	102.432118333333	22326.61322702633	1881.0319	0	0
5329	102.47512	555.1861974121093	37841.766	0	0
5329	102.47512	556.1884974121093	13752.645	0	0
5329	102.47512	671.7226354003906	32716.484	0	0
5329	102.47512	672.7249354003906	16510.848	0	0
5329	102.47512	737.56476796875	32208.588	0	0
5329	102.47512	738.5670679687499	25701.562	0	0
5329	102.47512	742.7541905761718	25792.37	0	0
5329	102.47512	743.7564905761718	18442.082	0	0
5329	102.47512	770.0932103515624	38966.4	0	0
5329	102.47512	771.0955103515624	25384.82	0	0
5329	102.47512	774.1024103515624	161.42535	0	0
5329	102.47512	785.1731557291665	31305.209	0	784
5329	102.47512	786.1754557291665	12752.664	0	16
5329	102.47512	787.1777557291665	3537.1858	0	16
5329	102.47512	816.0102330566406	27688.725	0	0
5329	102.47512	817.0125330566406	20701.994	0	0
5329	102.47512	819.0171330566405	720.51666	0	0
5329	102.47512	828.765695703125	32541.537	0	0
5329	102.47512	829.7679957031249	19842.242	0	0
5329	102.47512	833.1814061523437	14383.682	0	0
5329	102.47512	834.1837061523437	35822.98	0	0
5329	102.47512	903.9712107421874	16674.627	0	16
5329	102.47512	904.2187901855468	33711.06	0	784
5329	102.47512	904.9735107421874	13790.745	0	16
5329	102.47512	905.2210901855468	15407.175	0	16
5329	102.47512	905.9758107421874	17947.338	0	16
5329	102.47512	906.2233901855468	6478.5835	0	16
5329	102.47512	907.2256901855468	7249.55	0	16
5329	102.47512	907.9804107421874	111.02865	0	0
5329	102.47512	908.9827107421874	17.533697	0	0
5329	102.47512	921.1024266601562	21993.977	0	0
5329	102.47512	921.431223046875	22108.03	0	0
5329	102.47512	922.1047266601562	48016.348	0	0
5329	102.47512	922.4335230468749	18059.514	0	0
5329	102.47512	923.8483673177083	26838.594	0	16
5329	102.47512	924.4381230468749	9289.733	0	0
5329	102.47512	924.8506673177083	16798.64	0	16
5329	102.47512	925.8529673177082	16307.1875	0	16
5329	102.47512	932.424387109375	41007.58	0	0
5329	102.47512	933.4266871093749	16282.705	0	0
5329	102.47512	935.4312871093749	1325.7649	0	0
5329	102.47512	936.4335871093749	245.92535	0	0
5329	102.47512	957.4380889973958	38329.56	0	16
5329	102.47512	958.4403889973958	14526.519	0	16
5329	102.47512	959.4426889973957	38513.676	0	16
5329	102.47512	961.4472889973957	239.52907	0	0
5329	102.47512	984.3312474609374	32494.041	0	0
5329	102.47512	985.3335474609374	26961.459	0	0
5329	102.47512	996.0345860839843	15761.273	0	0
5329	102.47512	996.7541905761718	34452.227	0	0
5329	102.47512	997.0368860839843	13076.341	0	0
5329	102.47512	997.7564905761718	24031.514	0	0
5329	102.47512	998.212961328125	46140.9	0	0
5329	102.47512	999.0414860839843	29247.041	0	0
5329	102.47512	999.2152613281249	19504.531	0	0
5329	102.47512	999.966714485677	46497.94	0	784
5329	102.47512	1000.0437860839843	111.58849	0	0
5329	102.47512	1000.969014485677	17535.893	0	16
5329	102.47512	1001.971314485677	43859.555	0	16
5329	102.47512	1002.3716222167968	51052.773	0	0
5329	102.47512	1003.0427037597656	17317.084	0	0
5329	102.47512	1003.3739222167968	27963.623	0	0
5329	102.47512	1004.0450037597656	8183.8853	0	0
5329	102.47512	1006.0496037597655	640.3638	0	0
5329	102.47512	1006.3808222167968	372.2658	0	0
5329	102.47512	1008.0542037597655	19.111845	0	0
5329	102.47512	1033.1088653645832	73966.07	0	784
5329	102.47512	1034.1111653645833	29147.547	0	16
5329	102.47512	1035.1134653645831	38405.59	0	16
5329	102.47512	1036.1157653645832	4624.7334	0	16
5329	102.47512	1037.1180653645831	655.72656	0	16
5329	102.47512	1038.1203653645832	122.8063	0	16
5329	102.47512	1038.539936328125	34601.047	0	16
5329	102.47512	1039.122665364583	21.132605	0	16
5329	102.47512	1039.5404759765624	11855.155	0	16
5329	102.47512	1039.542236328125	18967.635	0	16
5329	102.47512	1039.6225072265624	139958.31	0	0
5329	102.47512	1040.5427759765626	18563.416	0	16
5329	102.47512	1040.5445363281249	18066.291	0	16
5329	102.47512	1040.6248072265626	20138.926	0	0
5329	102.47512	1042.5473759765625	18517.533	0	0
5329	102.47512	1042.5491363281249	347.21823	0	0
5329	102.47512	1044.5519759765625	22.853827	0	0
5329	102.47512	1044.5524999023437	45712.312	0	0
5329	102.47512	1044.5537363281248	11.786917	0	0
5329	102.47512	1045.5547999023438	19904.314	0	0
5329	102.47512	1063.5771581054687	25667.256	0	0
5329	102.47512	1063.9503270507812	44415.293	0	0
5329	102.47512	1064.0914403320312	40250.363	0	0
5329	102.47512	1064.5794581054688	20812.36	0	0
5329	102.47512	1064.9526270507813	24913.037	0	0
5329	102.47512	1065.0937403320313	20271.664	0	0
5329	102.47512	1066.5840581054688	34608.754	0	0
5329	102.47512	1067.5863581054687	298.3993	0	0
5329	102.47512	1068.1006403320312	459.72153	0	0
5329	102.47512	1070.878976953125	26441.879	0	0
5329	102.47512	1071.881276953125	30778.059	0	0
5329	102.47512	1073.773019921875	35053.945	0	0
5329	102.47512	1074.775319921875	15518.707	0	0
5329	102.47512	1100.9455052734374	131544.69	0	0
5329	102.47512	1101.9478052734376	102235.76	0	0
5329	102.47512	1115.242305791875	27981.008	0	0
5329	102.47512	1116.244605791875	7069.4165	0	0
5329	102.47512	1119.8266698242187	32720.855	0	0
5329	102.47512	1120.8289698242188	15273.069	0	0
5329	102.47512	1141.8275243164062	57147.395	0	0
5329	102.47512	1142.8298243164063	34527.12	0	0
5329	102.47512	1146.8390243164063	223.603	0	0
5329	102.47512	1149.5142918945312	16043.678	0	0
5329	102.47512	1150.5165918945313	19287.885	0	0
5329	102.47512	1151.011789453125	35858.92	0	0
5329	102.47512	1152.014089453125	23323.236	0	0
5329	102.47512	1152.5211918945313	22328.787	0	0
5329	102.47512	1154.2226659179687	17375.82	0	0
5329	102.47512	1155.2249659179688	27815.324	0	0
5329	102.47512	1156.1612645507812	23311.324	0	0
5329	102.47512	1157.1635645507813	8486.224	0	0
5329	102.47512	1158.2318659179687	313.29135	0	0
5329	102.47512	1159.826975	35694.414	0	0
5329	102.47512	1160.829275	29676.773	0	0
5329	102.47512	1163.836175	680.03204	0	0
5329	102.47512	1165.288644921875	20055.758	0	0
5329	102.47512	1165.8381541015624	45303.516	0	784
5329	102.47512	1165.840775	32.18112	0	0
5329	102.47512	1166.290944921875	12378.622	0	0
5329	102.47512	1166.8404541015625	15559.369	0	16
5329	102.47512	1167.8427541015624	30272.96	0	16
5329	102.47512	1170.300144921875	87.739395	0	0
5329	102.47512	1171.302444921875	36.163464	0	0
5329	102.47512	1172.014230859375	93988.12	0	0
5329	102.47512	1173.016530859375	58361.54	0	0
5329	102.47512	1176.023430859375	1836.4747	0	0
5329	102.47512	1184.8508397460937	16686.549	0	0
5329	102.47512	1185.8531397460938	38048.91	0	0
5329	102.47512	1191.1383763671874	47210.188	0	0
5329	102.47512	1192.1406763671876	17453.893	0	0
5329	102.47512	1196.1498763671875	135.0547	0	0
5329	102.47512	1207.2934056640624	54842.91	0	0
5329	102.47512	1208.2957056640626	67512.29	0	0
5329	102.47512	1210.3003056640625	4506.7397	0	16
5329	102.47512	1211.3026056640624	1209.4475	0	16
5329	102.47512	1212.3049056640625	284.59836	0	16
5329	102.47512	1213.3072056640624	59.685127	0	16
5329	102.47512	1214.2216283203124	92716.484	0	0
5329	102.47512	1215.2239283203126	59745.97	0	0
5329	102.47512	1219.9797459960937	47807.723	0	0
5329	102.47512	1220.9820459960938	37569.88	0	0
5329	102.47512	1221.6224461914062	72367.89	0	0
5329	102.47512	1222.6247461914063	24721.123	0	0
5329	102.47512	1225.9935459960936	54.905933	0	0
5329	102.47512	1226.6356908203124	13631.281	0	0
5329	102.47512	1226.9958459960937	10.400352	0	0
5329	102.47512	1227.6362461914061	44.06249	0	0
5329	102.47512	1227.6379908203126	17097.94	0	0
5329	102.47512	1229.6425908203125	6188.5537	0	0
5329	102.47512	1232.6494908203124	15.756236	0	0
5329	102.47512	1240.8356419921874	31512.037	0	0
5329	102.47512	1241.8379419921876	24211.568	0	0
5329	102.47512	1245.794819140625	24265.217	0	16
5329	102.47512	1246.797119140625	74467.58	0	784
5329	102.47512	1247.7994191406249	16755.943	0	16
5329	102.47512	1268.175363671875	13560.615	0	0
5329	102.47512	1269.177663671875	19516.39	0	0
5329	102.47512	1293.5225209635416	25125.797	0	784
5329	102.47512	1293.8417455078124	26659.06	0	0
5329	102.47512	1294.5248209635417	19073.648	0	16
5329	102.47512	1294.8440455078126	24970.826	0	0
5329	102.47512	1295.5271209635416	17713.018	0	16
5329	102.47512	1296.8486455078125	21386.703	0	0
5329	102.47512	1297.5286961914062	15141.359	0	0
5329	102.47512	1297.8509455078124	757.1421	0	0
5329	102.47512	1298.5309961914063	15192.553	0	0
5329	102.47512	1298.5340209635417	179.37926	0	0
5329	102.47512	1299.8555455078124	39.540714	0	0
5329	102.47512	1302.318918359375	20221.945	0	0
5329	102.47512	1303.321218359375	26012.5	0	0
5329	102.47512	1304.3998509765624	20677.85	0	0
5329	102.47512	1304.7940770507812	27366.992	0	0
5329	102.47512	1305.4021509765626	18898.111	0	0
5329	102.47512	1305.7963770507813	19349.676	0	0
5329	102.47512	1310.4136509765624	31.464941	0	0
5329	102.47512	1321.55890859375	19364.871	0	0
5329	102.47512	1322.56120859375	27117.074	0	0
5329	102.47512	1324.244211328125	58397.594	0	0
5329	102.47512	1325.246511328125	34623.496	0	0
5329	102.47512	1325.56810859375	1996.1166	0	0
5329	102.47512	1326.57040859375	144.34288	0	0
5329	102.47512	1327.251111328125	14525.672	0	0
5329	102.47512	1329.255711328125	368.54837	0	0
5329	102.47512	1348.2287384114582	20282.328	0	16
5329	102.47512	1349.2310384114583	17875.21	0	16
5329	102.47512	1350.2333384114581	37455.957	0	784
5329	102.47512	1351.2356384114582	20905.154	0	16
5329	102.47512	1352.2379384114581	23894.736	0	16
5329	102.47512	1354.3928184871875	17999.383	0	16
5329	102.47512	1355.3951184871876	15863.811	0	16
5329	102.47512	1356.3974184871875	5910.707	0	16
5329	102.47512	1361.8142186523437	23316.477	0	0
5329	102.47512	1362.8165186523438	19559.414	0	0
5329	102.47512	1367.92023671875	29400.963	0	0
5329	102.47512	1368.92253671875	22952.928	0	0
5329	102.47512	1370.92713671875	38020.242	0	0
5329	102.47512	1373.93403671875	54.72259	0	0
5329	102.47512	1374.5963841796874	42668.703	0	0
5329	102.47512	1375.5986841796876	23070.549	0	0
5329	102.47512	1381.4124852539062	37276.777	0	0
5329	102.47512	1382.4147852539063	21939.139	0	0
5329	102.47512	1406.5594579101562	36758.535	0	0
5329	102.47512	1407.5617579101563	20440.244	0	0
5329	102.47512	1409.5663579101563	10519.297	0	0
5329	102.47512	1421.2706395507812	36140.047	0	0
5329	102.47512	1421.762521875	14805.936	0	0
5329	102.47512	1422.2729395507813	29845.584	0	0
5329	102.47512	1422.764821875	30228.842	0	0
5329	102.47512	1427.776321875	30.357216	0	0
5329	102.47512	1454.5631200195312	37664.277	0	0
5329	102.47512	1455.5654200195313	26693.752	0	0
5329	102.47512	1458.5723200195312	54285.895	0	0
5329	102.47512	1499.6012669921874	22932.53	0	0
5329	102.47512	1500.6035669921876	17898.805	0	0
5329	102.47512	1539.4671727539062	35926.695	0	0
5329	102.47512	1540.4694727539063	28181.783	0	0
5329	102.47512	1551.4807701473437	9058.548	0	0
5329	102.47512	1552.4830701473438	10495.692	0	0
5329	102.47512	1560.707149541875	25408.762	0	0
5329	102.47512	1561.709449541875	16687.58	0	0
5329	102.47512	1589.6641942382812	29773.719	0	0
5329	102.47512	1590.6664942382813	19694.912	0	0
5329	102.47512	1593.1934337028906	10077.514	0	0
5329	102.47512	1594.1957337028907	2952.7168	0	0
5329	102.47512	1620.9008140926562	15303.601	0	0
5329	102.47512	1621.9031140926563	8400.253	0	0
5329	102.47512	1643.6040001278125	14536.1045	0	0
5329	102.47512	1644.6063001278126	15830.162	0	0
5329	102.47512	1650.3770200496874	9853.325	0	16
5329	102.47512	1651.3793200496875	9891.023	0	16
5329	102.47512	1651.7742271785937	11746.908	0	0
5329	102.47512	1652.3816200496874	8239.448	0	16
5329	102.47512	1652.7765271785938	10337.911	0	0
5329	102.47512	1655.3885200496875	197.48976	0	0
5329	102.47512	1655.7834271785937	7247.2495	0	0
5329	102.47512	1702.4663829216406	12958.565	0	0
5329	102.47512	1703.4686829216407	5623.8237	0	0
5329	102.47512	1715.1061363582812	8375.44	0	0
5329	102.47512	1716.1084363582813	16045.572	0	0
5329	102.47512	1718.1130363582813	2558.5398	0	0
5329	102.47512	1719.1153363582812	8952.237	0	0
5329	102.47512	1719.5421849609374	27873.14	0	0
5329	102.47512	1720.5444849609376	18294.818	0	0
5329	102.47512	1722.1222363582813	13.755278	0	0
5329	102.47512	1723.9356202449999	16064.534	0	0
5329	102.47512	1724.937920245	8287.705	0	0
5329	102.47512	1725.063594854375	16709.955	0	0
5329	102.47512	1726.065894854375	7013.6113	0	0
5329	102.47512	1726.942520245	7955.902	0	0
5329	102.47512	1762.815059698125	6508.51	0	0
5329	102.47512	1763.817359698125	19747.707	0	0
5329	102.47512	1795.9110204101562	20418.795	0	0
5329	102.47512	1796.9133204101563	13879.541	0	0
5329	102.47512	1820.9510284505207	42960.43	0	784
5329	102.47512	1821.9533284505208	28250.662	0	16
5329	102.47512	1822.8545248673956	7884.066	0	0
5329	102.47512	1822.9556284505206	22327.139	0	16
5329	102.47512	1823.8568248673957	11924.099	0	0
5329	102.47512	1825.8614248673957	11776.862	0	0
5329	102.47512	1826.9669212215624	46.257156	0	0
5329	102.47512	1829.8699303035937	6993.9497	0	0
5329	102.47512	1829.8706248673957	14.908264	0	0
5329	102.47512	1830.8722303035938	8169.648	0	0
5329	102.47512	1834.8814303035938	164.1713	0	0
5329	102.47512	1838.0645103817187	9029.294	0	0
5329	102.47512	1839.0668103817188	15538.713	0	0
5329	102.47512	1847.39147571375	8467.285	0	0
5329	102.47512	1848.39377571375	9991.386	0	0
5329	102.47512	1853.40527571375	71.70877	0	0
5329	102.47512	1856.1989708309375	13090.77	0	0
5329	102.47512	1857.2012708309376	14881.524	0	0
5329	102.47512	1860.2081708309374	22898.82	0	0
5329	102.47512	1861.4125328426562	10659.773	0	0
5329	102.47512	1862.4148328426563	9493.317	0	0
5329	102.47512	1913.4336606746874	9601.057	0	16
5329	102.47512	1914.4359606746875	15963.418	0	16
5329	102.47512	1915.4382606746874	7705.3945	0	16
5329	102.47512	1956.1964373673957	15207.445	0	784
5329	102.47512	1957.1987373673958	9965.271	0	16
5329	102.47512	1958.2010373673957	10189.998	0	16
5329	102.47512	1958.4457049455207	10110.308	0	16
5329	102.47512	1959.4480049455208	7101.0347	0	16
5329	102.47512	1960.4503049455207	15021.214	0	16
5329	102.47512	1962.2102373673956	105.81438	0	0
5329	102.47512	1964.4595049455206	71.62161	0	0
5329	102.47512	2023.0281527645311	5914.5693	0	16
5329	102.47512	2024.0304527645312	10727.783	0	16
5329	102.47512	2025.032752764531	6150.2983	0	16
5329	102.47512	2026.0350527645312	5772.9844	0	16
5329	102.47512	2027.037352764531	2122.3494	0	16
5329	102.47512	2029.041952764531	68.63824	0	0
5329	102.47512	2077.5694435522914	32003.639	0	16
5329	102.47512	2078.5717435522915	19873.059	0	16
5329	102.47512	2079.5740435522916	11428.709	0	16
5329	102.47512	2097.0734311825	8158.027	0	16
5329	102.47512	2098.0757311825	17366.057	0	784
5329	102.47512	2099.0780311825	7867.7915	0	16
5329	102.47512	2102.0849311825	10960.523	0	0
5329	102.47512	2133.6653094377084	35237.62	0	784
5329	102.47512	2134.6676094377085	18923.326	0	16
5329	102.47512	2135.6699094377086	12506.766	0	16
5329	102.47512	2169.2715106095834	7041.46	0	16
5329	102.47512	2170.2738106095835	20740.531	0	784
5329	102.47512	2171.2761106095836	11810.796	0	16
5329	102.47512	2174.4202736304164	6797.304	0	16
5329	102.47512	2175.2853106095836	146.91502	0	0
5329	102.47512	2175.4225736304165	7791.017	0	16
5329	102.47512	2176.4248736304166	10719.512	0	784
5329	102.47512	2190.838323760625	8676.363	0	16
5329	102.47512	2191.840623760625	13931.256	0	784
5329	102.47512	2192.842923760625	9053.214	0	16
5329	102.47512	2200.3803256160936	32234.016	0	16
5329	102.47512	2201.3826256160937	67348.08	0	784
5329	102.47512	2202.384925616094	39236.37	0	16
5329	102.47512	2202.453178478281	10645.512	0	16
5329	102.47512	2203.3872256160935	25391.969	0	16
5329	102.47512	2203.4554784782813	6207.838	0	16
5329	102.47512	2204.457778478281	3935.741	0	16
5329	102.47512	2205.3918256160937	10457.012	0	0
5329	102.47512	2221.627983165781	10046.049	0	16
5329	102.47512	2222.6302831657813	7689.0327	0	16
5329	102.47512	2223.632583165781	6950.4297	0	16
5329	102.47512	2225.637183165781	12411.227	0	0
5329	102.47512	2226.639483165781	6212.892	0	0
5329	102.47512	2228.6409836540624	22152.352	0	16
5329	102.47512	2228.644083165781	31.546263	0	0
5329	102.47512	2229.6432836540625	43134.223	0	16
5329	102.47512	2230.6455836540626	11363.812	0	16
5329	102.47512	2236.659383654063	20.156998	0	0
5329	102.47512	2281.7645119116664	12106.207	0	16
5329	102.47512	2282.7668119116665	13115.827	0	16
5329	102.47512	2283.7691119116666	11388.804	0	16
5329	102.47512	2289.0619662410936	7255.9004	0	16
5329	102.47512	2290.0642662410937	4564.8237	0	16
5329	102.47512	2290.7913673804164	12930.204	0	16
5329	102.47512	2291.066566241094	3942.2764	0	16
5329	102.47512	2291.7936673804165	6700.307	0	16
5329	102.47512	2292.0688662410935	4163.1235	0	16
5329	102.47512	2292.7959673804166	9848.839	0	16
5329	102.47512	2293.0711662410936	721.7335	0	16
5329	102.47512	2294.0734662410937	1993.352	0	16
5329	102.47512	2296.0780662410934	20.559584	0	0
5329	102.47512	2311.3165138647914	17797.525	0	16
5329	102.47512	2312.3188138647915	13391.068	0	16
5329	102.47512	2312.876785577031	24390.016	0	16
5329	102.47512	2313.3211138647916	11531.206	0	16
5329	102.47512	2313.879085577031	11567.325	0	16
5329	102.47512	2314.8813855770313	8365.337	0	16
5329	102.47512	2315.883685577031	18536.27	0	16
5329	102.47512	2320.895185577031	12.428597	0	0
5329	102.47512	2344.5142677710414	6291.267	0	16
5329	102.47512	2345.5165677710415	31683.08	0	16
5329	102.47512	2346.5188677710416	40315.023	0	784
5329	102.47512	2348.5234677710414	8802.481	0	0
5329	102.47512	2351.5303677710413	102.647804	0	0
5329	102.47512	2395.165298760625	10356.061	0	16
5329	102.47512	2396.167598760625	13619.875	0	16
5329	102.47512	2397.169898760625	9248.909	0	16
5329	102.47512	2398.1721987606247	16950.248	0	16
5329	102.47512	2401.179098760625	238.0974	0	0
5329	102.47512	2419.3115496720834	14186.947	0	16
5329	102.47512	2420.3138496720835	31508.035	0	16
5329	102.47512	2421.3161496720836	18449.303	0	16
5329	102.47512	2449.255203545781	7578.3325	0	16
5329	102.47512	2450.257503545781	7304.21	0	16
5329	102.47512	2451.2598035457813	14681.767	0	784
5329	102.47512	2452.262103545781	3276.7754	0	16
5329	102.47512	2454.266703545781	739.4056	0	0
5329	102.47512	2479.6326759741664	9886.623	0	16
5329	102.47512	2480.6349759741665	18164.064	0	784
5329	102.47512	2481.6372759741666	12921.811	0	16
5329	102.47512	2485.6464759741666	304.35583	0	0
5329	102.47512	2542.0733498022914	15882.665	0	16
5329	102.47512	2543.0756498022915	8117.1543	0	16
5329	102.47512	2544.0779498022916	20830.443	0	784
5329	102.47512	2548.0871498022916	360.20834	0	0
5329	102.47512	2618.971939385625	11450.609	0	16
5329	102.47512	2619.974239385625	21550.607	0	784
5329	102.47512	2620.976539385625	9756.927	0	16
5329	102.47512	2621.9788393856247	10157.135	0	16
5329	102.47512	2623.983439385625	7475.047	0	0
5329	102.47512	2658.1316994116664	13455.808	0	16
5329	102.47512	2659.1339994116665	21705.584	0	784
5329	102.47512	2660.1362994116666	9327.77	0	16
5329	102.47512	2662.1408994116664	9424.411	0	0
5329	102.47512	2666.1500994116664	43.939415	0	0
5329	102.47512	2677.6072853491664	12369.252	0	16
5329	102.47512	2678.6095853491665	7065.938	0	16
5329	102.47512	2679.6118853491666	13327.916	0	784
5329	102.47512	2779.49091165125	11087.543	0	16
5329	102.47512	2780.49321165125	12754.733	0	16
5329	102.47512	2781.49551165125	14282.207	0	16
5329	102.47512	2782.49781165125	9198.9375	0	16
5329	102.47512	2786.5070116512497	163.76944	0	0
5329	102.47512	2800.0792763542577	5046.889	0	0
5329	102.47512	2802.0838763542574	4872.224	0	0
5329	102.47512	2804.0884763542576	17393.652	0	0
5329	102.47512	2806.0930763542574	238.05894	0	0
5329	102.47512	2817.34061620375	6327.122	0	16
5329	102.47512	2818.34291620375	11903.156	0	784
5329	102.47512	2819.34521620375	7853.618	0	16
5329	102.47512	2822.35211620375	2617.4111	0	0
5329	102.47512	2832.0652931616664	19646.586	0	784
5329	102.47512	2833.0675931616665	9426.684	0	16
5329	102.47512	2834.0698931616666	10152.288	0	16
5329	102.47512	2838.7352669548436	6876.4707	0	16
5329	102.47512	2839.7375669548437	8445.226	0	16
5329	102.47512	2840.7398669548434	12910.808	0	784
5329	102.47512	2842.7444669548436	8364.017	0	0
5329	102.47512	2931.294211656992	2103.3955	0	16
5329	102.47512	2932.296511656992	8164.3306	0	16
5329	102.47512	2933.298811656992	8456.488	0	784
5329	102.47512	2935.303411656992	1994.8954	0	0
5329	102.47512	2941.646718389531	10452.586	0	16
5329	102.47512	2942.649018389531	17213.352	0	16
5329	102.47512	2943.6513183895313	10392.6045	0	16
5329	102.47512	2945.655918389531	8776.536	0	0
5329	102.47512	2960.0782395134374	11042.422	0	784
5329	102.47512	2961.0805395134375	9632.956	0	16
5329	102.47512	2962.082839513437	7568.912	0	16
5329	102.47512	2965.089739513437	2375.6597	0	0
5329	102.47512	2968.0966395134374	47.287212	0	0
5329	102.47512	2989.106254650156	4065.5623	0	16
5329	102.47512	2990.1085546501563	5058.6675	0	16
5329	102.47512	2991.110854650156	6636.7476	0	16
5329	102.47512	2994.117754650156	5306.471	0	0
5329	102.47512	2994.4968130241796	7595.687	0	16
5329	102.47512	2995.120054650156	4890.291	0	0
5329	102.47512	2995.4991130241797	5384.7437	0	16
5329	102.47512	2996.5014130241793	7203.719	0	16
5329	102.47512	2997.124654650156	29.87896	0	0
5329	102.47512	2997.5037130241794	3889.9731	0	16
5329	102.47512	2998.2984536003514	13083.727	0	16
5329	102.47512	2999.3007536003515	17876.69	0	784
5329	102.47512	3000.303053600351	3946.5195	0	16
5329	102.47512	3002.3076536003514	2892.9568	0	0
5329	102.47512	3003.5175130241796	10.050177	0	0
5329	102.47512	3005.3145536003512	268.02777	0	0
5329	102.47512	3015.4734213005468	5684.135	0	16
5329	102.47512	3016.475721300547	8392.831	0	16
5329	102.47512	3017.4780213005465	11199.066	0	16
5329	102.47512	3018.4803213005466	9438.089	0	16
5329	102.47512	3021.4872213005465	5269.4546	0	0
5329	102.47512	3024.494121300547	13.563396	0	0
5329	102.47512	3082.6765157829686	7729.6704	0	16
5329	102.47512	3083.6788157829687	4733.758	0	16
5329	102.47512	3084.681115782969	7627.229	0	16
5329	102.47512	3085.683415782969	17756.879	0	784
5329	102.47512	3178.321813536875	70137.63	1426	112
5329	102.47512	3179.3241135368753	87848.1	1426	112
5329	102.47512	3180.3264135368754	80289.63	1426	112
5329	102.47512	3181.3287135368755	48825.582	1426	112
5329	102.47512	3182.3310135368747	8862.628	1426	112
5329	102.47512	3183.1033859978124	6862.793	0	16
5329	102.47512	3183.333313536875	21669.404	1426	112
5329	102.47512	3184.1056859978125	9078.804	0	16
5329	102.47512	3184.335613536875	7233.435	1426	112
5329	102.47512	3185.1079859978126	8647.577	0	16
5329	102.47512	3224.37816627125	13481.434	9271	112
5329	102.47512	3225.38046627125	10905.196	9271	112
5329	102.47512	3226.38276627125	6628.537	9271	112
5329	102.47512	3230.3919662712497	6602.451	0	0
5329	102.47512	3299.42894752125	30199.984	5912	112
5329	102.47512	3300.43124752125	20852.26	5912	112
5329	102.47512	3301.43354752125	24305.78	5912	112
5329	102.47512	3302.427447784062	10771.198	0	16
5329	102.47512	3307.44734752125	85.51384	0	0
5329	102.47512	3308.44964752125	25.940086	0	0
5329	102.47512	3331.7562111304164	11645.999	0	16
5329	102.47512	3332.7585111304165	12164.424	0	784
5329	102.47512	3333.7608111304166	11244.867	0	16
5329	102.47512	3348.939445568125	9001.9375	0	784
5329	102.47512	3349.941745568125	6879.559	0	16
5329	102.47512	3350.944045568125	8469.876	0	16
5329	102.47512	3369.450807775156	10066.605	3627	240
5329	102.47512	3370.4531077751562	40940.203	3627	112
5329	102.47512	3371.4554077751563	59235.504	3627	880
5329	102.47512	3372.4577077751565	20088.168	3627	112
5329	102.47512	3373.4533877254685	10370.468	3627	112
5329	102.47512	3375.464607775156	8322.568	0	0
5329	102.47512	3410.47191627125	8341.311	0	16
5329	102.47512	3411.47421627125	14441.996	0	784
5329	102.47512	3412.47651627125	4978.2876	0	16
5329	102.47512	3417.4880162712498	84.614334	0	0
5329	102.47512	3424.4669515739843	11078.113	5877	112
5329	102.47512	3425.4692515739844	7134.5625	5877	112
5329	102.47512	3426.4715515739845	5256.308	5877	112
5329	102.47512	3427.4738515739837	5707.1675	0	16
5329	102.47512	3448.442343224375	194305.81	635	112
5329	102.47512	3449.444643224375	372896.8	635	112
5329	102.47512	3450.446943224375	358735.62	635	112
5329	102.47512	3451.449243224375	221002.83	635	112
5329	102.47512	3452.4515432243743	130549.06	635	112
5329	102.47512	3453.4538432243744	40399.83	635	112
5329	102.47512	3454.4561432243745	24969.55	635	112
5329	102.47512	3457.463043224375	817.9322	0	0
5329	102.47512	3494.495959044687	12453.492	0	16
5329	102.47512	3495.498259044687	14594.952	0	784
5329	102.47512	3496.500559044687	13757.933	0	16
5329	102.47512	3497.5028590446873	13039.8	0	16
5329	102.47512	3498.505159044687	6568.382	0	16
5329	102.47512	3501.5120590446872	896.60626	0	0
5329	102.47512	3502.5143590446874	177.27237	0	0
5329	102.47512	3527.488241661875	10293.049	6088	112
5329	102.47512	3528.490541661875	27276.17	6088	112
5329	102.47512	3529.492841661875	10159.223	6088	112
5329	102.47512	3530.495141661875	10983.297	6088	112
5329	102.47512	3531.4974416618743	7227.225	6088	112
5329	102.47512	3532.4997416618744	7762.4126	0	16
5329	102.47512	3596.158683849375	8583.92	0	16
5329	102.47512	3597.160983849375	5552.6016	0	16
5329	102.47512	3598.163283849375	5127.4707	0	16
5329	102.47512	3603.1747838493748	81.4216	0	0
5329	102.47512	3604.170581926406	2281.5493	0	16
5329	102.47512	3604.177083849375	26.078691	0	0
5329	102.47512	3605.1728819264063	4202.547	0	16
5329	102.47512	3606.1751819264064	4685.5933	0	16
5329	102.47512	3607.177481926406	3694.5159	0	16
5329	102.47512	3653.404777599375	7603.107	0	16
5329	102.47512	3654.407077599375	6740.715	0	16
5329	102.47512	3655.409377599375	7606.1196	0	16
5329	102.47512	3658.4162775993746	4644.835	0	0
5329	102.47512	3661.423177599375	38.38842	0	0
5329	102.47512	3662.425477599374	11.4615755	0	0
5329	102.47512	3666.711881373021	11984.494	0	16
5329	102.47512	3667.714181373021	15788.2295	1	48
5329	102.47512	3668.716481373021	14420.161	1	48
5329	102.47512	3669.7187813730206	8434.214	1	48
5329	102.47512	3670.7210813730208	8008.447	0	16
5329	102.47512	3671.723381373021	5086.058	0	16
5329	102.47512	3674.7302813730207	222.22726	0	0
5329	102.47512	3675.4964593027084	5294.6934	0	16
5329	102.47512	3676.4987593027085	8458.735	0	784
5329	102.47512	3677.501059302708	5748.6973	0	16
5329	102.47512	3702.710977531875	6711.751	0	16
5329	102.47512	3703.713277531875	4797.9346	0	16
5329	102.47512	3704.7155775318747	13338.977	0	16
5329	102.47512	3706.720177531875	2696.905	0	0
5329	102.47512	3708.717325188125	18948.348	1	48
5329	102.47512	3708.7247775318747	277.93936	0	0
5329	102.47512	3709.719625188125	35305.418	1	816
5329	102.47512	3709.727077531875	91.214905	0	0
5329	102.47512	3710.7219251881247	5099.1733	1	48
5329	102.47512	3713.3878078598827	2387.5781	0	48
5329	102.47512	3713.728825188125	2906.4268	0	16
5329	102.47512	3714.390107859883	1736.5837	0	16
5329	102.47512	3714.7311251881247	2233.9482	0	16
5329	102.47512	3715.392407859883	6109.0176	0	48
5329	102.47512	3715.733425188125	299.90765	0	16
5329	102.47512	3716.3947078598826	3619.5486	0	16
5329	102.47512	3717.738025188125	29.783445	0	0
5329	102.47512	3719.401607859883	2154.6218	0	0
5329	102.47512	3719.723184563125	9312.933	1	48
5329	102.47512	3720.725484563125	12358.841	1	816
5329	102.47512	3721.406207859883	62.544582	0	0
5329	102.47512	3721.7277845631247	8793.661	0	16
5329	102.47512	3725.7369845631247	5304.0293	0	0
5329	102.47512	3737.7113844329165	5364.4854	0	16
5329	102.47512	3738.7136844329166	8187.532	0	16
5329	102.47512	3739.7159844329162	7188.646	0	16
5329	102.47512	3742.7228844329165	716.79095	0	0
5329	102.47512	3746.9079514275	11726.903	0	784
5329	102.47512	3747.9102514275	7416.806	0	16
5329	102.47512	3748.9125514275	4764.9385	0	16
5329	102.47512	3806.443649437031	6761.407	0	16
5329	102.47512	3807.4459494370312	8441.088	0	784
5329	102.47512	3808.448249437031	6705.6924	0	16
5329	102.47512	3809.450549437031	2394.269	0	16
5329	102.47512	3810.452849437031	2718.6172	0	16
5329	102.47512	3836.5417341724997	15596.947	0	0
5329	102.47512	3836.5420746696873	274466.72	360	112
5329	102.47512	3837.5443746696874	684702.44	360	112
5329	102.47512	3838.5466746696875	732866.8	360	880
5329	102.47512	3839.5489746696876	503994.38	360	112
5329	102.47512	3840.551274669687	245605.44	360	112
5329	102.47512	3841.553574669687	109071.72	360	112
5329	102.47512	3842.555874669687	44003.473	360	112
5329	102.47512	3843.558174669687	26856.555	360	112
5329	102.47512	3871.5880613860413	7268.567	4113	112
5329	102.47512	3872.5903613860414	11635.104	4113	112
5329	102.47512	3873.5926613860415	16471.93	4113	112
5329	102.47512	3874.594961386041	11680.368	4113	112
5329	102.47512	3875.5972613860413	5020.9287	4113	112
5329	102.47512	3876.5995613860414	3319.005	4113	112
5329	102.47512	3883.567834044687	5259.7446	0	16
5329	102.47512	3884.570134044687	11896.528	1	48
5329	102.47512	3885.5724340446873	10356.97	1	48
5329	102.47512	3886.5747340446874	5892.303	0	16
5329	102.47512	3887.577034044687	4765.0454	0	16
5329	102.47512	3890.5839340446873	490.172	0	0
5329	102.47512	3893.5908340446867	18.865517	0	0
5329	102.47512	3941.6369502556245	38557.594	0	48
5329	102.47512	3942.6392502556246	80899.266	2561	880
5329	102.47512	3943.6415502556247	72647.02	2561	112
5329	102.47512	3944.643850255625	49593.11	2561	112
5329	102.47512	3945.6461502556244	19106.34	0	48
5329	102.47512	3946.6581551360414	4850.3022	2561	112
5329	102.47512	3947.6507502556246	11983.668	2561	112
5329	102.47512	3951.6599502556246	102.10912	0	0
5329	102.47512	3968.7259601490623	3862.133	4106	112
5329	102.47512	3969.7282601490624	5687.8564	4106	112
5329	102.47512	3970.7305601490625	10908.02	4106	112
5329	102.47512	3971.732860149062	5569.6235	4106	112
5329	102.47512	3972.7351601490623	5017.964	4106	112
5329	102.47512	3973.7374601490624	5062.866	0	48
5329	102.47512	3974.717550743906	21052.193	500	112
5329	102.47512	3975.719850743906	30420.86	500	112
5329	102.47512	3976.7221507439062	36823.27	500	112
5329	102.47512	3976.7443601490622	152.78282	0	0
5329	102.47512	3977.7244507439063	38639.258	500	112
5329	102.47512	3977.7466601490623	51.88816	0	0
5329	102.47512	3978.7267507439055	20779.475	500	112
5329	102.47512	3979.7290507439056	18131.713	500	112
5329	102.47512	3980.73965995375	4216.2925	500	112
5329	102.47512	3983.738250743906	206.675	0	0
5329	102.47512	3985.7428507439054	18.82161	0	0
5329	102.47512	3998.5929169548435	16292.745	3198	112
5329	102.47512	3999.5952169548436	37182.344	3198	880
5329	102.47512	4000.5975169548437	26447.742	3198	112
5329	102.47512	4001.599816954844	35618.188	0	16
5329	102.47512	4002.6021169548435	16206.425	0	16
5329	102.47512	4003.6044169548436	9737.209	0	48
5329	102.47512	4009.1483394459374	5428.307	0	16
5329	102.47512	4010.1506394459375	6053.2925	0	16
5329	102.47512	4010.5475107260936	4405.4873	0	16
5329	102.47512	4011.152939445937	5580.2046	0	16
5329	102.47512	4011.5498107260937	4898.574	0	16
5329	102.47512	4012.552110726094	10909.555	0	784
5329	102.47512	4013.1575394459373	1860.2375	0	0
5329	102.47512	4013.5544107260935	4916.5283	0	16
5329	102.47512	4015.5590107260937	6306.7236	0	0
5329	102.47512	4018.1690394459374	14.705458	0	0
5329	102.47512	4030.5008538339584	3211.625	0	16
5329	102.47512	4031.5031538339585	4373.896	0	16
5329	102.47512	4032.505453833958	3144.559	0	16
5329	102.47512	4038.8825313404686	5608.7954	0	16
5329	102.47512	4039.8848313404687	3281.494	0	16
5329	102.47512	4040.8871313404684	8579.729	0	16
5329	102.47512	4042.8917313404686	1073.29	0	0
5329	102.47512	4043.8940313404687	1802.0112	0	0
5329	102.47512	4046.9009313404686	46.574818	0	0
5329	102.47512	4089.700244003229	23937.48	3493	112
5329	102.47512	4090.702544003229	53092.816	3493	112
5329	102.47512	4091.704844003229	44472.805	3493	112
5329	102.47512	4092.7071440032287	39972.164	3493	112
5329	102.47512	4093.709444003229	6007.852	3493	112
5329	102.47512	4094.711744003229	10135.519	3493	112
5329	102.47512	4095.714044003229	9258.07	3493	112
5329	102.47512	4096.716344003229	3646.6821	0	48
5329	102.47512	4097.716776036875	246.95447	0	0
5329	102.47512	4100.725544003229	33.717663	0	0
5329	102.47512	4100.747973495417	40726.062	3070	240
5329	102.47512	4101.750273495417	67249.95	3070	112
5329	102.47512	4102.752573495417	70919.75	3070	880
5329	102.47512	4103.754873495417	35368.32	3070	112
5329	102.47512	4104.757173495417	34615.848	3070	112
5329	102.47512	4105.759473495416	27502.266	3070	112
5329	102.47512	4106.7617734954165	11284.5205	3070	112
5329	102.47512	4108.76323345875	704.2119	0	0
5329	102.47512	4110.767833458749	79.584076	0	0
5329	102.47512	4124.927088362812	3732.3574	6524	240
5329	102.47512	4125.923461255833	28488.855	6524	880
5329	102.47512	4126.925761255833	12114.45	6524	112
5329	102.47512	4127.928061255833	12252.631	6524	112
5329	102.47512	4129.938588362812	4129.8804	0	0
5329	102.47512	4131.937261255833	6869.125	0	0
5329	102.47512	4132.939561255833	170.60146	0	0
5329	102.47512	4134.9500883628125	18.333563	0	0
5329	102.47512	4216.793611730234	17377.857	1	816
5329	102.47512	4217.795911730234	17139.764	1	48
5329	102.47512	4218.7982117302345	14470.167	1	48
5329	102.47512	4219.800511730234	7992.3345	0	16
5329	102.47512	4279.19981776625	3472.0034	0	16
5329	102.47512	4280.20211776625	7753.0347	0	16
5329	102.47512	4281.20441776625	8621.478	0	784
5329	102.47512	4282.20671776625	4810.4683	0	16
5329	102.47512	4286.075872939636	12783.316	0	16
5329	102.47512	4287.078172939636	5853.0913	0	16
5329	102.47512	4288.080472939635	3661.819	0	16
5329	102.47512	4291.087372939635	4019.484	0	0
5329	102.47512	4291.987432493672	1903.4148	0	0
5329	102.47512	4291.987432493672	473.3541	0	0
5329	102.47512	4292.089672939635	4108.2705	0	0
5329	102.47512	4292.989732493672	1094.5903	0	0
5329	102.47512	4292.989732493672	5458.34	0	0
5329	102.47512	4294.994332493671	2124.0054	0	0
5329	102.47512	4294.994332493671	935.7724	0	0
5329	102.47512	4298.0012324936715	2665.8567	0	0
5329	102.47512	4298.0012324936715	239.83633	0	0
5329	102.47512	4303.434314836562	5385.783	0	16
5329	102.47512	4304.4366148365625	3855.59	0	16
5329	102.47512	4305.438914836563	11810.055	0	784
5329	102.47512	4306.441214836563	4325.955	0	16
5329	102.47512	4309.448114836562	5926.6504	0	0
5329	102.47512	4312.455014836562	20.140047	0	0
5329	102.47512	4407.945057024062	7903.781	5687	112
5329	102.47512	4408.9473570240625	23867.525	5687	112
5329	102.47512	4409.949657024063	11897.317	5687	112
5329	102.47512	4410.951957024063	8522.917	5687	112
5329	102.47512	4413.958857024062	1037.7169	0	16
5329	102.47512	4413.969628508437	3513.2742	0	16
5329	102.47512	4414.961157024062	418.24188	0	16
5329	102.47512	4414.9719285084375	4961.9023	0	16
5329	102.47512	4415.963457024062	153.74908	0	16
5329	102.47512	4415.974228508438	8368.546	0	16
5329	102.47512	4416.976528508438	6854.7974	0	16
5329	102.47512	4417.978828508437	1786.2227	0	16
5329	102.47512	4418.981128508437	4264.2773	0	48
5329	102.47512	4435.723778899062	3820.403	0	16
5329	102.47512	4436.7260788990625	11786.655	0	16
5329	102.47512	4437.728378899063	13035.083	0	784
5329	102.47512	4441.737578899062	853.029	0	0
5329	102.47512	4496.985741789687	3998.4622	0	16
5329	102.47512	4497.9880417896875	5553.8438	0	784
5329	102.47512	4498.990341789688	5286.164	0	16
5329	102.47512	4500.994941789687	4612.8843	0	0
5329	102.47512	4508.3255746625	1937.7216	0	16
5329	102.47512	4509.3278746625	5278.5645	0	16
5329	102.47512	4510.3301746625	6622.4507	0	16
5329	102.47512	4514.11389582375	35946.13	2330	240
5329	102.47512	4515.11619582375	71792.81	2330	112
5329	102.47512	4516.11849582375	96805.25	2330	880
5329	102.47512	4517.120795823749	92323.055	2330	112
5329	102.47512	4518.123095823749	57636.83	2330	112
5329	102.47512	4519.125395823749	9001.963	2330	112
5329	102.47512	4520.1276958237495	18608.875	2330	112
5329	102.47512	4521.12999582375	5103.06	2330	112
5329	102.47512	4521.981244998393	54785.93	1515	112
5329	102.47512	4522.983544998393	97311.086	1515	112
5329	102.47512	4523.985844998393	133426.1	1515	112
5329	102.47512	4524.988144998393	107925.19	1515	112
5329	102.47512	4525.990444998393	101742.984	1515	112
5329	102.47512	4526.9927449983925	22936.158	1515	112
5329	102.47512	4527.995044998393	16888.348	1515	112
5329	102.47512	4537.446281505625	6196.299	0	16
5329	102.47512	4538.448581505625	6214.047	0	784
5329	102.47512	4539.450881505625	6095.951	0	16
5329	102.47512	4561.81062557875	10673.655	5710	240
5329	102.47512	4562.81292557875	13542.14	5710	112
5329	102.47512	4563.81522557875	31671.723	5710	112
5329	102.47512	4564.81752557875	33975.387	5710	880
5329	102.47512	4565.81982557875	24974.844	5710	112
5329	102.47512	4566.822125578749	6859.098	5710	112
5329	102.47512	4567.8244255787495	7612.867	5710	112
5329	102.47512	4569.942219188008	2788.299	0	48
5329	102.47512	4570.944519188008	6519.221	0	16
5329	102.47512	4571.83362557875	149.5373	0	0
5329	102.47512	4571.946819188008	17515.867	0	784
5329	102.47512	4572.83592557875	48.097557	0	0
5329	102.47512	4572.949119188007	15999.653	0	16
5329	102.47512	4575.956019188007	5790.53	0	16
5329	102.47512	4576.958319188007	694.5742	0	16
5329	102.47512	4577.9606191880075	3480.5942	0	16
5329	102.47512	4579.121850188125	4609.147	0	16
5329	102.47512	4579.970588469375	28.837536	0	0
5329	102.47512	4580.124150188125	3949.9526	0	16
5329	102.47512	4581.126450188125	5639.1816	0	784
5329	102.47512	4583.131050188124	4188.749	0	0
5329	102.47512	4585.135650188125	598.3199	0	0
5329	102.47512	4587.140250188125	93.704475	0	0
5329	102.47512	4596.537043650898	4581.7715	0	16
5329	102.47512	4597.539343650898	6580.948	0	784
5329	102.47512	4598.541643650898	2359.0745	0	16
5329	102.47512	4600.546243650898	11323.14	0	0
5329	102.47512	4617.7248935475	5461.1553	0	16
5329	102.47512	4618.7271935475	4582.3535	0	16
5329	102.47512	4619.7294935475	19776.092	0	784
5329	102.47512	4624.7409935475	815.721	0	0
5329	102.47512	4626.7455935475	60.94741	0	0
5329	102.47512	4660.134092570937	3418.0596	0	16
5329	102.47512	4660.152389671406	3386.9124	0	16
5329	102.47512	4661.1363925709375	3872.2126	0	16
5329	102.47512	4661.154689671406	3120.529	0	16
5329	102.47512	4662.138692570938	4309.471	0	16
5329	102.47512	4662.156989671405	2572.7363	0	16
5329	102.47512	4663.1592896714055	3606.0063	0	16
5329	102.47512	4664.161589671406	5700.2256	0	16
5329	102.47512	4665.145592570937	5087.1274	0	16
5329	102.47512	4668.170789671406	68.89672	0	0
5329	102.47512	4675.151814120417	4519.698	0	16
5329	102.47512	4676.152304161875	4914.21	0	16
5329	102.47512	4676.154114120417	26534.729	0	16
5329	102.47512	4676.164153915268	139216.72	498	112
5329	102.47512	4677.154604161875	4124.6724	0	16
5329	102.47512	4677.156414120417	36891.504	0	16
5329	102.47512	4677.161209618928	24077.463	0	16
5329	102.47512	4677.166453915268	453677.34	498	112
5329	102.47512	4678.156904161875	2077.2412	0	16
5329	102.47512	4678.158714120417	21378.502	0	16
5329	102.47512	4678.163509618928	67.00067	0	0
5329	102.47512	4678.168753915268	462189.34	498	112
5329	102.47512	4679.171053915268	421137.9	498	112
5329	102.47512	4680.161504161874	3425.1794	0	0
5329	102.47512	4680.1633141204165	7003.911	0	0
5329	102.47512	4680.168109618929	8144.1577	0	0
5329	102.47512	4680.173353915268	317085.62	498	112
5329	102.47512	4681.175653915268	128819.74	498	112
5329	102.47512	4682.167914120417	1728.4227	0	0
5329	102.47512	4682.1779539152685	65723.555	498	112
5329	102.47512	4683.035733912083	7866.286	0	16
5329	102.47512	4683.180253915269	29426.559	498	112
5329	102.47512	4684.038033912083	8580.82	0	48
5329	102.47512	4684.182553915269	3390.7415	498	112
5329	102.47512	4685.040333912083	25078.9	0	48
5329	102.47512	4685.173004161875	160.05067	0	0
5329	102.47512	4686.042633912083	20748.334	0	48
5329	102.47512	4686.187153915268	2047.8633	0	0
5329	102.47512	4687.044933912083	29460.426	0	16
5329	102.47512	4688.018053189821	15041.922	1558	112
5329	102.47512	4688.047233912082	9376.73	0	16
5329	102.47512	4688.191753915268	207.0765	0	0
5329	102.47512	4689.020353189821	47416.18	1558	112
5329	102.47512	4690.0226531898215	52988.164	1558	112
5329	102.47512	4691.024953189821	55620.137	1558	112
5329	102.47512	4691.054133912083	995.0459	0	0
5329	102.47512	4692.027253189821	38576.805	1558	112
5329	102.47512	4692.056433912083	383.7538	0	0
5329	102.47512	4693.029553189821	23859.637	0	48
5329	102.47512	4694.031853189821	14859.177	1558	112
5329	102.47512	4695.034153189821	9418.791	1558	112
5329	102.47512	4695.063333912083	13.826698	0	0
5329	102.47512	4696.036453189821	3205.316	1558	112
5329	102.47512	4717.0390034222655	5711.4585	0	16
5329	102.47512	4718.041303422266	5622.591	0	16
5329	102.47512	4719.043603422266	5040.004	0	16
5329	102.47512	4722.050503422265	6301.9155	0	0
5329	102.47512	4726.059703422265	30.784193	0	0
5329	102.47512	4755.4904440659375	4345.918	0	16
5329	102.47512	4756.492744065938	5596.042	0	16
5329	102.47512	4757.495044065937	7052.596	0	784
5329	102.47512	4761.108159124531	4285.003	0	16
5329	102.47512	4761.504244065937	1709.7424	0	0
5329	102.47512	4762.110459124531	2963.9797	0	16
5329	102.47512	4763.112759124531	4098.1104	0	16
5329	102.47512	4765.1173591245315	3062.3452	0	0
5329	102.47512	4766.119659124532	6172.666	0	0
5329	102.47512	4793.059438719258	2539.6067	0	0
5329	102.47512	4794.064216985	25930.945	4827	112
5329	102.47512	4795.066516985	34355.99	4827	112
5329	102.47512	4796.068816985	26898.541	4827	112
5329	102.47512	4797.071116985	16970.938	4827	112
5329	102.47512	4798.073416984999	8008.5454	4827	112
5329	102.47512	4799.075716984999	8725.917	4827	112
5329	102.47512	4800.0780169849995	16124.323	0	16
5329	102.47512	4803.084916985	137.08885	0	0
5329	102.47512	4810.008600058868	1804.1912	0	0
5329	102.47512	4810.975689115625	8225.151	5931	112
5329	102.47512	4811.977989115625	31851.455	1	816
5329	102.47512	4812.980289115625	29219.379	1	48
5329	102.47512	4813.982589115624	19763.84	5931	112
5329	102.47512	4814.984889115624	9660.016	0	48
5329	102.47512	4815.9871891156245	7965.8545	5931	112
5329	102.47512	4818.994089115625	273.74573	0	0
5329	102.47512	4840.486775057917	6884.065	0	16
5329	102.47512	4841.156133665547	9721.083	8550	112
5329	102.47512	4841.489075057917	4925.533	0	16
5329	102.47512	4842.158433665547	4623.104	8550	112
5329	102.47512	4842.491375057917	4905.6514	0	16
5329	102.47512	4843.160733665546	7200.6396	8550	112
5329	102.47512	4843.493675057917	6445.0957	0	16
5329	102.47512	4844.158683695703	3750.3745	8550	112
5329	102.47512	4844.163033665546	3721.4382	0	16
5329	102.47512	4845.160983695703	1750.5162	8550	112
5329	102.47512	4846.163283695703	3546.0657	0	16
5329	102.47512	4847.1655836957025	2465.3137	0	16
5329	102.47512	4847.502875057917	1087.6482	0	0
5329	102.47512	4848.167883695703	2592.7913	0	16
5329	102.47512	4852.2037047975	7184.1675	0	16
5329	102.47512	4853.2060047975	9678.386	0	784
5329	102.47512	4854.2083047975	4209.643	0	16
5329	102.47512	4856.2129047974995	2505.7654	0	16
5329	102.47512	4857.2152047975	6476.325	0	16
5329	102.47512	4858.2175047975	924.6203	0	16
5329	102.47512	4859.2198047975	750.05304	0	16
5329	102.47512	4860.2221047975	157.79243	0	16
5329	102.47512	4860.5576303265625	2252.5183	0	16
5329	102.47512	4861.2244047975	57.22106	0	16
5329	102.47512	4861.559930326563	5967.2495	0	16
5329	102.47512	4862.2267047975	19.253485	0	16
5329	102.47512	4862.562230326563	1968.9603	0	16
5329	102.47512	4863.554320630833	4179.5063	0	16
5329	102.47512	4864.556620630833	4561.1997	0	16
5329	102.47512	4865.558920630833	7130.3667	0	16
5329	102.47512	4871.572720630833	91.41298	0	0
5329	102.47512	4873.577320630833	11.1794	0	0
5329	102.47512	4939.1113630787495	3922.2253	0	48
5329	102.47512	4940.11366307875	21509.666	5509	112
5329	102.47512	4941.11596307875	26474.725	5509	112
5329	102.47512	4942.11826307875	29631.092	5509	112
5329	102.47512	4943.12056307875	8397.41	5509	112
5329	102.47512	4944.122863078749	10905.741	5509	112
5329	102.47512	4945.140512702004	5576.1265	5509	112
5329	102.47512	4946.142812702004	3531.9011	0	16
5329	102.47512	4948.1320630787495	529.3517	0	16
5329	102.47512	4949.13436307875	153.36163	0	16
5329	102.47512	4950.13666307875	65.90543	0	16
5329	102.47512	4951.13896307875	16.500484	0	16
5329	102.47512	4951.310204680312	11845.825	0	784
5329	102.47512	4952.3125046803125	4587.38	0	16
5329	102.47512	4953.314804680313	8014.8047	0	16
5329	102.47512	4955.319404680312	3454.822	0	0
5329	102.47512	4996.13923886	28786.412	829	112
5329	102.47512	4997.14153886	93998.58	829	112
5329	102.47512	4998.14383886	115471.58	829	112
5329	102.47512	4999.14613886	144902.97	829	112
5329	102.47512	5000.14843886	78757.445	829	112
5329	102.47512	5001.150738859999	57874.01	829	112
5329	102.47512	5002.1530388599995	33235.285	829	112
5329	102.47512	5003.15533886	10442.898	829	112
5329	102.47512	5004.15763886	9987.2295	829	112
5329	102.47512	5005.15993886	2719.78	829	112
5329	102.47512	5007.16453886	278.916	0	0
5329	102.47512	5008.1797653712765	20.027933	0	0
5329	102.47512	5010.178688369323	5273.339	7714	240
5329	102.47512	5011.180988369323	9619.801	7714	112
5329	102.47512	5012.178832349583	4020.4668	0	48
5329	102.47512	5012.183288369323	16673.295	7714	112
5329	102.47512	5013.181132349583	11858.579	0	48
5329	102.47512	5013.185588369322	21877.414	7714	880
5329	102.47512	5014.183432349583	4602.7837	7714	112
5329	102.47512	5014.1878883693225	6632.3726	0	48
5329	102.47512	5016.192488369323	3929.141	0	0
5329	102.47512	5017.194788369323	4398.5093	0	0
5329	102.47512	5020.201688369323	126.68998	0	0
5329	102.47512	5040.409063857604	5035.429	0	16
5329	102.47512	5041.411363857604	6414.7905	0	784
5329	102.47512	5042.413663857604	4329.2954	0	16
5329	102.47512	5054.055531712422	1629.9626	0	0
5329	102.47512	5056.060131712422	5489.121	0	16
5329	102.47512	5057.062431712421	8617.193	0	784
5329	102.47512	5058.064731712421	3117.2075	0	16
5329	102.47512	5060.6501258319795	4723.1123	0	16
5329	102.47512	5061.071631712422	803.37006	0	0
5329	102.47512	5061.652425831979	4052.0037	0	16
5329	102.47512	5062.65472583198	3467.3906	0	16
5329	102.47512	5065.07357394875	3534.702	0	16
5329	102.47512	5065.080831712422	18.848455	0	0
5329	102.47512	5066.075873948749	22885.506	0	784
5329	102.47512	5067.078173948749	3052.8557	0	16
5329	102.47512	5071.08737394875	892.0128	0	0
5329	102.47512	5075.09657394875	15.13174	0	0
5329	102.47512	5104.3570527875	2750.1885	0	16
5329	102.47512	5105.3593527875	5904.3276	0	784
5329	102.47512	5106.361652787499	4054.21	0	16
5329	102.47512	5108.366252787499	4374.2944	0	0
5329	102.47512	5114.3850229046875	3300.2812	0	16
5329	102.47512	5115.387322904688	3529.0422	0	16
5329	102.47512	5116.389622904688	5789.1367	0	16
5329	102.47512	5121.401122904688	90.659836	0	0
5329	102.47512	5142.208429612812	6045.3877	3556	112
5329	102.47512	5143.197680526667	31426.928	3556	112
5329	102.47512	5144.199980526667	38625.04	3556	112
5329	102.47512	5145.202280526667	38542.875	3556	112
5329	102.47512	5146.204580526667	30724.074	3556	112
5329	102.47512	5147.206880526666	17595.963	3556	112
5329	102.47512	5148.209180526666	7461.7124	3556	112
5329	102.47512	5149.2114805266665	4133.4062	3556	112
5329	102.47512	5150.226829612812	5208.542	3556	112
5329	102.47512	5151.216080526667	635.91626	0	16
5329	102.47512	5152.2314296128125	77.40842	0	16
5329	102.47512	5153.220680526667	84.69189	0	16
5329	102.47512	5159.1875349537495	14362.468	0	784
5329	102.47512	5160.18983495375	12784.525	0	16
5329	102.47512	5161.19213495375	9371.65	0	16
5329	102.47512	5162.19443495375	4865.922	0	16
5329	102.47512	5163.196734953749	9858.199	0	16
5329	102.47512	5165.201334953749	4887.353	0	0
5329	102.47512	5166.1233310475	4081.574	0	16
5329	102.47512	5167.1256310475	5911.2046	0	784
5329	102.47512	5167.205934953749	337.1317	0	0
5329	102.47512	5168.1279310475	5570.067	0	16
5329	102.47512	5168.2082349537495	128.05742	0	0
5329	102.47512	5171.1348310475	4279.509	0	0
5329	102.47512	5246.5333314357285	5740.4927	0	784
5329	102.47512	5247.535631435729	4023.5112	0	16
5329	102.47512	5248.537931435729	4636.236	0	16
5329	102.47512	5254.5517314357285	46.357174	0	0
5329	102.47512	5356.1279428265625	7020.8965	0	784
5329	102.47512	5357.130242826563	4041.11	0	16
5329	102.47512	5358.132542826562	4100.625	0	16
5329	102.47512	5363.144042826562	3117.1033	0	0
5329	102.47512	5411.063893528828	3338.653	0	0
5329	102.47512	5413.068493528828	5487.833	0	16
5329	102.47512	5414.070793528828	3908.444	0	16
5329	102.47512	5415.073093528828	3328.8784	0	16
5329	102.47512	5430.790174271875	10683.684	0	784
5329	102.47512	5431.792474271875	2510.3513	0	16
5329	102.47512	5432.794774271875	2885.5273	0	16
5329	102.47512	5434.533812971651	683.55176	0	0
5329	102.47512	5435.536112971651	16005.254	0	48
5329	102.47512	5436.538412971651	18156.074	324	112
5329	102.47512	5436.803974271876	501.503	0	0
5329	102.47512	5437.540712971651	12024.0205	324	112
5329	102.47512	5438.5430129716515	8647.263	324	112
5329	102.47512	5439.545312971652	8440.973	324	112
5329	102.47512	5439.555070170312	2209.3792	0	16
5329	102.47512	5440.547612971652	5631.388	0	16
5329	102.47512	5440.557370170312	2324.1335	0	16
5329	102.47512	5441.549912971652	1538.9928	324	112
5329	102.47512	5441.5596701703125	906.7447	0	16
5329	102.47512	5442.552212971652	1171.1234	0	16
5329	102.47512	5442.561970170312	2898.5098	0	16
5329	102.47512	5444.566570170312	2752.4553	0	0
5329	102.47512	5445.559112971651	44.37163	0	0
5329	102.47512	5445.568870170312	2032.5745	0	0
5329	102.47512	5449.578070170312	11.346565	0	0
5329	102.47512	5496.127542824167	4817.251	0	784
5329	102.47512	5497.129842824166	4194.3813	0	16
5329	102.47512	5498.132142824167	1780.7726	0	16
5329	102.47512	5501.139042824167	1665.7839	0	0
5329	102.47512	5543.520176845885	17033.588	6442	112
5329	102.47512	5544.522476845885	22114.174	5498	112
5329	102.47512	5545.524776845885	21956.684	6442	112
5329	102.47512	5546.527076845885	15552.133	5498	112
5329	102.47512	5547.529376845885	14951.393	6442	112
5329	102.47512	5548.531676845884	4242.4473	5498	112
5329	102.47512	5549.46095622414	5766.4717	7416	112
5329	102.47512	5549.533976845884	4351.7524	5498	112
5329	102.47512	5549.93680761	6036.1943	0	16
5329	102.47512	5550.464683451562	6194.7563	7416	112
5329	102.47512	5550.560028959374	6897.2285	0	48
5329	102.47512	5550.93910761	5492.5317	0	16
5329	102.47512	5551.4655562241405	8445.46	7416	112
5329	102.47512	5551.94140761	12970.609	0	16
5329	102.47512	5552.467856224141	12824.447	7416	112
5329	102.47512	5553.0755362835935	3397.6064	0	0
5329	102.47512	5553.470156224141	15986.32	7416	112
5329	102.47512	5553.566928959373	35.89921	0	0
5329	102.47512	5554.5692289593735	12.475238	0	0
5329	102.47512	5555.080136283594	4203.33	0	16
5329	102.47512	5555.47475622414	3561.0483	7416	112
5329	102.47512	5555.95060761	7541.3115	0	0
5329	102.47512	5556.082436283594	4003.084	0	16
5329	102.47512	5556.478483451562	1462.6976	7416	112
5329	102.47512	5557.084736283593	4581.982	0	16
5329	102.47512	5557.47935622414	4813.4736	0	16
5329	102.47512	5557.95520761	99.679504	0	0
5329	102.47512	5558.483083451562	3737.3184	0	16
5329	102.47512	5559.089336283593	2860.1074	0	0
5329	102.47512	5559.56243481875	2606.7983	0	16
5329	102.47512	5559.568181097187	6190.2285	0	16
5329	102.47512	5560.56473481875	4254.8013	0	16
5329	102.47512	5560.570481097187	5940.2427	0	16
5329	102.47512	5561.074443998437	5976.5664	0	16
5329	102.47512	5561.5670348187505	3069.748	0	16
5329	102.47512	5561.5727810971875	4465.421	0	16
5329	102.47512	5562.076743998437	37427.33	0	784
5329	102.47512	5562.56933481875	4134.559	0	16
5329	102.47512	5563.079043998438	23588.123	0	16
5329	102.47512	5563.564143452098	8790.627	0	16
5329	102.47512	5563.57163481875	5996.585	0	16
5329	102.47512	5563.577381097187	3062.0085	0	16
5329	102.47512	5563.591767105625	3980.5542	0	16
5329	102.47512	5564.081343998437	28490.516	0	16
5329	102.47512	5564.100836283593	29.418545	0	0
5329	102.47512	5564.566443452098	13285.713	0	16
5329	102.47512	5564.579681097187	1574.2822	0	16
5329	102.47512	5564.594067105625	5189.6606	0	16
5329	102.47512	5565.083643998437	17453.201	0	16
5329	102.47512	5565.103136283593	10.291175	0	0
5329	102.47512	5565.568743452098	10282.259	0	48
5329	102.47512	5565.596367105625	1383.2847	0	16
5329	102.47512	5566.085943998437	8924.456	0	16
5329	102.47512	5566.571043452098	11736.464	0	48
5329	102.47512	5566.57853481875	438.9519	0	16
5329	102.47512	5566.584281097187	252.8891	0	16
5329	102.47512	5567.085590781523	5834.5527	0	16
5329	102.47512	5567.573343452098	4530.886	0	16
5329	102.47512	5567.58083481875	302.57568	0	16
5329	102.47512	5567.6009671056245	1715.8704	0	16
5329	102.47512	5568.5727506740095	1575.382	0	16
5329	102.47512	5568.575643452097	4871.193	0	16
5329	102.47512	5568.588881097187	38.417633	0	16
5329	102.47512	5569.092843998437	5112.4956	0	0
5329	102.47512	5569.57505067401	4254.3413	0	16
5329	102.47512	5569.577943452097	2217.6296	0	16
5329	102.47512	5569.5854348187495	29.25332	0	16
5329	102.47512	5569.5911810971875	13.475766	0	16
5329	102.47512	5570.0951439984365	421.48425	0	0
5329	102.47512	5570.57735067401	4458.6685	0	16
5329	102.47512	5570.580243452097	1072.4067	0	16
5329	102.47512	5570.58773481875	10.254733	0	16
5329	102.47512	5570.594387287917	1561.9022	0	16
5329	102.47512	5570.607867105625	1476.4995	0	16
5329	102.47512	5571.094790781523	32.263668	0	0
5329	102.47512	5571.57965067401	8135.394	0	16
5329	102.47512	5571.5825434520975	471.26712	0	16
5329	102.47512	5571.596687287917	4535.3394	0	16
5329	102.47512	5571.610167105625	53.264774	0	16
5329	102.47512	5572.099743998437	55.18532	0	0
5329	102.47512	5572.58195067401	10102.113	1	48
5329	102.47512	5572.584843452098	190.77783	0	16
5329	102.47512	5572.598987287917	5130.7163	0	16
5329	102.47512	5572.612467105625	19.988438	0	16
5329	102.47512	5573.58425067401	6816.0796	1	48
5329	102.47512	5573.587143452098	71.59252	0	16
5329	102.47512	5574.586550674009	3371.4185	1	48
5329	102.47512	5574.589443452098	25.112534	0	16
5329	102.47512	5575.588850674009	2889.6772	0	16
5329	102.47512	5577.585158237578	2027.4531	1	48
5329	102.47512	5578.587458237578	4356.529	1	48
5329	102.47512	5578.59575067401	120.35027	0	0
5329	102.47512	5579.589758237578	2597.3105	1	48
5329	102.47512	5579.59805067401	45.16342	0	0
5329	102.47512	5581.5943582375785	4534.94	0	0
5329	102.47512	5583.520736839375	7408.671	0	16
5329	102.47512	5584.523036839375	7457.9897	0	16
5329	102.47512	5585.525336839375	4195.3994	0	16
5329	102.47512	5588.5322368393745	4872.0845	0	0
5329	102.47512	5589.534536839375	3530.4204	0	0
5329	102.47512	5593.543736839375	12.699753	0	0
5329	102.47512	5746.552989085469	6343.9834	0	784
5329	102.47512	5747.555289085469	4008.8262	0	16
5329	102.47512	5748.557589085469	5442.3506	0	16
5329	102.47512	5750.562189085468	4560.7524	0	0
5329	102.47512	5755.573689085469	44.73912	0	0
5329	102.47512	5769.606451552916	2805.694	0	16
5329	102.47512	5770.608751552916	4075.556	0	784
5329	102.47512	5771.611051552916	3776.291	0	16
5329	102.47512	5779.588337557917	7296.3574	0	16
5329	102.47512	5780.590637557917	5075.7524	0	16
5329	102.47512	5781.592937557917	7549.5093	0	784
5329	102.47512	5860.56765051125	4795.9634	0	0
5329	102.47512	5861.56995051125	3397.548	0	0
5329	102.47512	5862.57225051125	44025.34	1	816
5329	102.47512	5863.57455051125	30634.9	4088	112
5329	102.47512	5864.532860930312	7636.6636	0	16
5329	102.47512	5864.57685051125	28625.52	4088	112
5329	102.47512	5865.5351609303125	7828.642	0	16
5329	102.47512	5865.57915051125	14339.089	4088	112
5329	102.47512	5866.537460930313	10603.226	0	16
5329	102.47512	5866.581450511249	9276.719	0	48
5329	102.47512	5867.5837505112495	8570.218	4088	112
5329	102.47512	5868.542060930312	4413.8013	0	0
5329	102.47512	5868.58605051125	3803.0842	0	48
5329	102.47512	5869.53543044375	609.8218	0	0
5329	102.47512	5869.544360930312	4191.0527	0	0
5329	102.47512	5869.607367245417	1080.0121	0	16
5329	102.47512	5871.54003044375	4116.6074	0	0
5329	102.47512	5871.59295051125	210.80106	0	0
5329	102.47512	5872.614267245417	30.034182	0	0
5329	102.47512	5873.544630443749	3874.6602	0	0
5329	102.47512	5873.553560930312	75.34266	0	0
5329	102.47512	5875.549230443749	3457.5603	0	0
5329	102.47512	5876.5515304437495	5209.4233	0	0
5329	102.47512	5880.560730443749	38.60828	0	0
5329	102.47512	5884.224905326562	1996.7094	0	0
5329	102.47512	5886.2295053265625	4049.5881	0	16
5329	102.47512	5887.231805326563	3841.3723	0	16
5329	102.47512	5888.234105326563	3555.2468	0	16
5329	102.47512	5892.243305326563	2979.2078	0	0
5329	102.47512	5938.58195343375	2241.5864	0	0
5329	102.47512	5940.58655343375	1596.6917	0	16
5329	102.47512	5941.58885343375	3849.5752	0	784
5329	102.47512	5942.59115343375	2834.145	0	16
5329	102.47512	5945.59805343375	671.7737	0	0
5329	102.47512	5985.405746605	15502.311	0	784
5329	102.47512	5986.408046605	8969.793	0	16
5329	102.47512	5987.410346605	10832.299	0	16
5329	102.47512	5988.412646605	9591.898	0	16
5329	102.47512	5989.414946605	7842.374	0	16
5329	102.47512	5993.424146605	2765.5688	0	0
5329	102.47512	5995.428746605	125.376816	0	0
5329	102.47512	5997.433346605	16.629929	0	0
5329	102.47512	6029.221579277992	21960.242	3787	112
5329	102.47512	6030.223879277992	25550.645	3787	112
5329	102.47512	6031.226179277992	29296.875	3787	112
5329	102.47512	6032.228479277992	26305.31	3787	112
5329	102.47512	6033.230779277992	23619.94	3787	112
5329	102.47512	6034.23307927799	16094.966	3787	112
5329	102.47512	6035.23537927799	16628.201	3787	112
5329	102.47512	6036.2376792779905	3384.4985	3787	112
5329	102.47512	6040.267899076563	30.995707	0	0
5329	102.47512	6040.795820774922	1065.3573	0	0
5329	102.47512	6042.800420774922	11059.863	0	48
5329	102.47512	6043.251131107812	6711.769	0	16
5329	102.47512	6043.802720774922	6073.711	6465	112
5329	102.47512	6044.2534311078125	5301.0273	0	16
5329	102.47512	6044.805020774922	6427.0444	6465	112
5329	102.47512	6045.255731107813	835.02563	0	16
5329	102.47512	6045.807320774922	4459.4614	6465	112
5329	102.47512	6046.258031107812	5115.0254	0	16
5329	102.47512	6047.587747902292	2727.5696	0	16
5329	102.47512	6048.262631107812	1608.5996	0	16
5329	102.47512	6048.590047902291	3445.6558	0	16
5329	102.47512	6049.264931107812	2314.081	0	16
5329	102.47512	6049.592347902292	2672.557	0	16
5329	102.47512	6050.267231107812	3109.5173	0	16
5329	102.47512	6052.823420774922	29.556952	0	0
5329	102.47512	6066.067489769062	12304.736	6039	112
5329	102.47512	6067.0697897690625	6377.118	6039	112
5329	102.47512	6068.072089769063	11464.537	6039	112
5329	102.47512	6069.074389769063	14983.436	6039	112
5329	102.47512	6070.076689769063	7428.8115	6039	112
5329	102.47512	6143.25424989276	8488.749	4015	112
5329	102.47512	6144.25654989276	10824.027	4015	112
5329	102.47512	6145.253625209374	7994.9414	0	16
5329	102.47512	6145.25884989276	22387.701	4015	112
5329	102.47512	6146.255925209374	4613.772	0	48
5329	102.47512	6146.26114989276	37805.367	4015	112
5329	102.47512	6147.258225209374	8446.341	0	16
5329	102.47512	6147.26344989276	17774.893	4015	112
5329	102.47512	6148.2605252093745	2320.902	0	16
5329	102.47512	6148.276807479791	8615.05	4015	112
5329	102.47512	6149.268049892759	4665.6055	4015	112
5329	102.47512	6150.265125209374	4528.172	0	16
5329	102.47512	6150.270349892759	4785.3286	0	48
5329	102.47512	6152.269725209374	4243.656	0	0
5329	102.47512	6152.27494989276	9205.588	0	0
5329	102.47512	6153.27724989276	142.26718	0	0
5329	102.47512	6161.280115706562	4557.781	10494	240
5329	102.47512	6162.2824157065625	11409.871	10494	880
5329	102.47512	6163.284715706563	10574.693	10494	112
5329	102.47512	6164.287015706563	5327.9326	10494	112
5329	102.47512	6166.291615706562	3987.487	0	0
5329	102.47512	6168.296215706562	4252.703	0	0
5329	102.47512	6172.285995628437	4725.1504	0	784
5329	102.47512	6172.305415706563	15.047865	0	0
5329	102.47512	6173.2882956284375	4367.2856	0	16
5329	102.47512	6174.290595628438	3326.5698	0	16
5329	102.47512	6175.292895628438	3933.8215	0	16
5329	102.47512	6176.295195628437	3571.286	0	16
5329	102.47512	6179.302095628437	4228.1226	0	0
5329	102.47512	6182.3089956284375	22.374659	0	0
5329	102.47512	6210.658913885364	2487.6877	0	16
5329	102.47512	6211.661213885364	6726.551	0	16
5329	102.47512	6212.663513885364	3347.3828	0	16
5329	102.47512	6212.683976894643	7376.61	0	16
5329	102.47512	6213.6658138853645	1516.2264	0	16
5329	102.47512	6213.686276894643	5275.2188	5569	112
5329	102.47512	6214.688576894643	5554.113	5569	112
5329	102.47512	6215.690876894643	4423.7217	0	16
5329	102.47512	6216.693176894643	5898.9185	0	16
5329	102.47512	6217.695476894643	2830.5254	1	48
5329	102.47512	6218.697776894642	6428.1523	1	816
5329	102.47512	6223.709276894642	29.099463	0	0
5329	102.47512	6358.378118528828	11277.428	0	16
5329	102.47512	6359.380418528828	8179.552	0	16
5329	102.47512	6360.382718528828	12815.631	0	784
5329	102.47512	6361.385018528828	7468.326	0	16
5329	102.47512	6365.412973392968	3175.1106	0	0
5329	102.47512	6367.417573392968	67.25249	0	0
5329	102.47512	6377.209397516459	4799.8335	0	16
5329	102.47512	6378.211697516459	6397.1157	0	784
5329	102.47512	6379.213997516459	4242.8555	0	16
5329	102.47512	6385.227797516458	4898.337	0	0
5329	102.47512	6387.232397516458	22.672394	0	0
5329	102.47512	6397.963485862812	3696.6125	0	16
5329	102.47512	6398.9657858628125	4968.65	0	16
5329	102.47512	6399.968085862813	3512.6606	0	16
5329	102.47512	6402.974985862812	2041.6714	0	16
5329	102.47512	6402.9782370346875	5801.073	0	784
5329	102.47512	6403.977285862812	831.5524	0	16
5329	102.47512	6403.980537034688	5496.1772	0	16
5329	102.47512	6404.979585862812	308.86313	0	16
5329	102.47512	6404.982837034688	4865.412	0	16
5329	102.47512	6460.772790732695	3329.4954	0	16
5329	102.47512	6461.7750907326945	4279.3604	0	784
5329	102.47512	6462.7773907326955	3219.757	0	16
5329	102.47512	6463.779690732695	3564.5762	0	16
5329	102.47512	6470.7957907326945	21.210484	0	0
5329	102.47512	6521.809079154687	7986.6855	0	784
5329	102.47512	6522.8113791546875	2406.861	0	16
5329	102.47512	6523.813679154688	4099.844	0	16
5329	102.47512	6525.818279154688	14154.024	0	0
5329	102.47512	6530.829779154687	91.95342	0	0
5329	102.47512	6551.703872825703	5371.825	0	784
5329	102.47512	6552.706172825703	3259.9177	0	16
5329	102.47512	6553.708472825703	3712.1921	0	16
5329	102.47512	6556.715372825703	5150.6724	0	0
5329	102.47512	6559.256630896294	10692.934	3050	112
5329	102.47512	6560.258930896294	7156.051	3050	112
5329	102.47512	6561.261230896294	18958.082	3050	112
5329	102.47512	6562.2635308962945	18541.613	3050	112
5329	102.47512	6563.265830896295	21914.988	3050	112
5329	102.47512	6564.268130896293	6740.2666	3050	112
5329	102.47512	6565.270430896293	6523.6772	3050	112
5329	102.47512	6592.78797700625	3736.0208	0	16
5329	102.47512	6593.258056333281	4264.441	0	16
5329	102.47512	6593.79027700625	5256.238	0	784
5329	102.47512	6594.260356333281	2597.6736	0	16
5329	102.47512	6594.79257700625	1215.9626	0	16
5329	102.47512	6595.2626563332815	2668.474	0	16
5329	102.47512	6601.276456333281	4048.4077	0	0
5329	102.47512	6677.098557446563	3093.3215	0	0
5329	102.47512	6679.103157446563	10992.369	1	816
5329	102.47512	6680.105457446563	7715.427	1	48
5329	102.47512	6681.1077574465635	2142.798	1	48
5329	102.47512	6681.76068794375	5682.529	0	0
5329	102.47512	6682.110057446564	2698.265	0	48
5329	102.47512	6683.76528794375	4091.0835	0	16
5329	102.47512	6684.76758794375	3090.2012	0	16
5329	102.47512	6685.76988794375	2020.5675	0	16
5329	102.47512	6692.785987943749	27.011168	0	0
5329	102.47512	6816.401516194167	3269.9683	0	16
5329	102.47512	6817.403816194167	3406.3142	0	784
5329	102.47512	6818.406116194166	2860.0576	0	16
5329	102.47512	6835.492502036406	2076.972	0	0
5329	102.47512	6836.494802036405	5947.8345	0	0
5329	102.47512	6837.497102036406	446.27103	0	0
5329	102.47512	6838.499402036406	3271.4783	0	0
5329	102.47512	6841.291192832305	2990.1902	0	16
5329	102.47512	6842.293492832304	5113.395	0	16
5329	102.47512	6843.295792832305	3298.3616	0	16
5329	102.47512	6844.298092832304	2401.0554	0	16
5329	102.47512	6846.302692832304	2566.077	0	0
5329	102.47512	6852.316492832305	10.589319	0	0
5329	102.47512	6857.019620529336	1961.6674	0	16
5329	102.47512	6858.021920529337	2477.8333	0	16
5329	102.47512	6859.024220529336	2819.5505	0	16
5329	102.47512	6860.026520529336	1834.2463	0	16
5329	102.47512	6870.218720230625	1564.1023	0	16
5329	102.47512	6870.352436771875	691.70355	0	0
5329	102.47512	6871.221020230625	1929.5282	0	16
5329	102.47512	6872.223320230624	1880.6084	0	48
5329	102.47512	6872.357036771875	5440.641	0	16
5329	102.47512	6873.359336771875	5734.9595	7710	112
5329	102.47512	6874.198788725	2508.1907	0	0
5329	102.47512	6874.2279202306245	3001.8547	0	0
5329	102.47512	6874.361636771875	5428.693	7710	112
5329	102.47512	6875.363936771875	4758.8784	7710	112
5329	102.47512	6876.203388725	10613.253	0	16
5329	102.47512	6876.232520230625	736.6942	0	16
5329	102.47512	6876.366236771875	3748.3518	7710	112
5329	102.47512	6877.205688725	4648.565	0	16
5329	102.47512	6877.368536771874	7330.147	7710	112
5329	102.47512	6878.207988725	3615.8025	0	16
5329	102.47512	6879.210288725	2374.0874	0	16
5329	102.47512	6879.239420230625	21.210512	0	0
5329	102.47512	6880.212588724999	6236.1177	0	16
5329	102.47512	6886.226388724999	19.956621	0	0
5329	102.47512	6972.032725413594	5731.555	0	16
5329	102.47512	6973.035025413594	6523.8623	0	784
5329	102.47512	6973.451440635039	5203.3564	0	16
5329	102.47512	6974.037325413594	4475.103	0	16
5329	102.47512	6974.453740635038	3805.4607	0	16
5329	102.47512	6975.456040635039	4558.3687	0	16
5329	102.47512	6976.041925413593	3525.6694	0	0
5329	102.47512	6976.458340635038	4670.2188	0	16
5329	102.47512	6981.469840635038	259.218	0	16
5329	102.47512	6982.472140635039	116.90136	0	16
5329	102.47512	6983.474440635038	49.1295	0	16
5329	102.47512	6984.717368998437	2975.046	0	16
5329	102.47512	6985.719668998438	3151.1963	0	16
5329	102.47512	6986.721968998438	4537.1953	0	16
5329	102.47512	6987.724268998438	5401.945	0	784
5329	102.47512	6989.728868998436	2795.0076	0	0
5329	102.47512	6994.740368998437	44.904186	0	0
5329	102.47512	7028.020135005156	3690.1328	0	0
5329	102.47512	7030.024735005156	2144.2324	0	16
5329	102.47512	7031.027035005156	2736.4949	0	16
5329	102.47512	7032.029335005156	5831.046	0	784
5329	102.47512	7035.036235005156	4127.13	0	0
5329	102.47512	7039.045435005156	37.89496	0	0
5329	102.47512	7041.277211399922	5848.708	0	0
5329	102.47512	7041.724452396875	6594.9663	0	16
5329	102.47512	7042.726752396875	9263.924	0	48
5329	102.47512	7043.281811399922	7630.1704	0	16
5329	102.47512	7043.727178284687	6184.396	6200	112
5329	102.47512	7044.284111399922	3617.5754	0	16
5329	102.47512	7044.731352396875	12128.737	0	16
5329	102.47512	7045.286411399922	5124.9727	0	16
5329	102.47512	7045.733652396875	11549.202	6200	112
5329	102.47512	7046.735952396875	16169.644	1	816
5329	102.47512	7047.736378284687	6156.5645	1	48
5329	102.47512	7053.304811399922	22.861273	0	0
5329	102.47512	7072.308593442655	2383.0088	0	16
5329	102.47512	7073.3108934426555	2917.3228	0	16
5329	102.47512	7074.313193442656	2245.8406	0	16
5329	102.47512	7075.315493442656	1904.2036	0	16
5329	102.47512	7078.380757342395	2815.593	0	16
5329	102.47512	7079.324693442655	350.2581	0	0
5329	102.47512	7079.383057342396	13587.966	0	784
5329	102.47512	7080.385357342395	3118.7727	0	16
5329	102.47512	7092.373066912707	3485.4214	0	16
5329	102.47512	7093.375366912708	13480.504	0	784
5329	102.47512	7094.377666912707	4435.844	0	16
5329	102.47512	7099.389166912708	1982.7313	0	0
5329	102.47512	7100.391466912708	276.4292	0	0
5329	102.47512	7103.398366912707	17.747942	0	0
5329	102.47512	7140.610231682054	4717.2905	0	16
5329	102.47512	7141.6125316820535	2078.9329	0	16
5329	102.47512	7142.6148316820545	2824.595	0	16
5329	102.47512	7143.617131682054	6138.1978	0	16
5329	102.47512	7144.619431682054	8831.783	0	784
5329	102.47512	7145.621731682054	4169.1685	0	16
5329	102.47512	7147.626331682054	3322.661	0	0
5329	102.47512	7150.6332316820535	4959.937	0	0
5329	102.47512	7152.637831682054	80.6424	0	0
5329	102.47512	7166.253993870625	4926.1704	0	16
5329	102.47512	7167.256293870625	4813.3335	0	16
5329	102.47512	7168.258593870625	5237.151	0	784
5329	102.47512	7173.270093870625	4507.6787	0	0
5329	102.47512	7189.486473724999	1480.43	0	0
5329	102.47512	7191.491073724999	3828.2402	1	48
5329	102.47512	7192.493373724999	8045.654	1	48
5329	102.47512	7193.4956737249995	4833.1455	1	48
5329	102.47512	7194.497973725	2550.917	0	16
5329	102.47512	7199.509473724999	4065.3445	0	0
5329	102.47512	7201.514073724999	27.65311	0	0
5329	102.47512	7205.3196370275	3508.7344	0	16
5329	102.47512	7205.331318607812	10400.517	2760	112
5329	102.47512	7206.3219370275	1880.8737	0	16
5329	102.47512	7206.333618607812	16506.484	2760	112
5329	102.47512	7207.324237027499	506.22086	0	16
5329	102.47512	7207.335918607812	49952.098	2760	112
5329	102.47512	7208.326537027499	1454.051	0	16
5329	102.47512	7208.338218607812	58889.293	2760	112
5329	102.47512	7209.340518607813	50891.316	2760	112
5329	102.47512	7210.342818607813	55226.484	2760	112
5329	102.47512	7211.3334370275	252.61003	0	0
5329	102.47512	7211.345118607813	24736.35	2760	112
5329	102.47512	7212.3357370275	3110.3774	0	16
5329	102.47512	7212.347418607811	23747.912	2760	112
5329	102.47512	7213.3380370275	58.72139	0	0
5329	102.47512	7213.349718607811	11184.46	2760	112
5329	102.47512	7214.3403370275	25.41092	0	0
5329	102.47512	7216.3566186078115	1688.7759	0	0
5329	102.47512	7219.325780365624	3040.7039	0	0
5329	102.47512	7219.363518607812	113.53419	0	0
5329	102.47512	7220.733466264062	3014.2178	0	0
5329	102.47512	7221.3303803656245	4760.632	0	16
5329	102.47512	7221.368118607812	15.610226	0	0
5329	102.47512	7222.332680365625	4115.0996	0	16
5329	102.47512	7222.724029984765	2656.195	7713	112
5329	102.47512	7222.738066264063	895.0198	0	16
5329	102.47512	7223.334980365625	7498.857	0	16
5329	102.47512	7223.7263299847655	5387.6313	7713	112
5329	102.47512	7223.740366264063	2155.8308	0	16
5329	102.47512	7224.337280365625	5507.6914	0	16
5329	102.47512	7224.728629984766	14252.845	7713	112
5329	102.47512	7224.742666264063	6888.5947	0	16
5329	102.47512	7225.730929984766	6124.2104	7713	112
5329	102.47512	7226.733229984766	7376.651	7713	112
5329	102.47512	7226.747266264061	2449.0369	0	16
5329	102.47512	7227.735529984766	3832.573	7713	112
5329	102.47512	7228.737829984764	4210.92	0	48
5329	102.47512	7228.751866264061	624.5341	0	16
5329	102.47512	7229.740129984764	6533.1875	0	16
5329	102.47512	7231.353380365625	31.82641	0	0
5329	102.47512	7234.751629984765	51.816364	0	0
5329	102.47512	7238.741383305078	15047.755	2020	112
5329	102.47512	7239.743683305078	23943.48	2020	112
5329	102.47512	7239.755680554285	4086.635	0	0
5329	102.47512	7240.745983305078	46532.656	2020	112
5329	102.47512	7241.748283305078	50893.137	2020	112
5329	102.47512	7242.750583305078	64075.273	2020	112
5329	102.47512	7243.733258323749	10634.49	0	16
5329	102.47512	7243.733873716095	203.22679	0	16
5329	102.47512	7243.752883305078	58246.492	2020	112
5329	102.47512	7244.735558323749	3138.7883	0	16
5329	102.47512	7244.7361737160945	1849.2598	0	16
5329	102.47512	7244.755183305078	52087.47	2020	112
5329	102.47512	7245.738473716095	8008.6704	0	16
5329	102.47512	7245.757483305077	17575.664	2020	112
5329	102.47512	7246.740158323749	3532.7793	0	16
5329	102.47512	7246.740773716096	5380.1196	0	16
5329	102.47512	7246.759783305077	15886.198	2020	112
5329	102.47512	7247.743073716096	6492.812	0	16
5329	102.47512	7247.762083305077	10367.278	2020	112
5329	102.47512	7248.745373716095	3379.7488	0	16
5329	102.47512	7248.764383305077	3960.7095	2020	112
5329	102.47512	7249.747058323749	4230.3076	2020	112
5329	102.47512	7249.747673716094	3211.9048	0	16
5329	102.47512	7249.774940122343	828.2745	0	16
5329	102.47512	7250.7485147618745	1655.5219	1	48
5329	102.47512	7250.780980554286	221.14458	0	16
5329	102.47512	7251.758446381249	2836.7434	1	48
5329	102.47512	7251.771283305077	194.93243	0	16
5329	102.47512	7253.755414761875	181.80467	0	0
5329	102.47512	7253.763046381249	4673.271	0	16
5329	102.47512	7253.7758833050775	39.00685	0	0
5329	102.47512	7254.765346381249	5507.357	0	48
5329	102.47512	7255.744831791406	3318.151	0	16
5329	102.47512	7255.7676463812495	4275.739	0	16
5329	102.47512	7256.755266538359	30852.488	1787	112
5329	102.47512	7256.762314761875	13.334994	0	0
5329	102.47512	7256.76481984	5330.4023	0	16
5329	102.47512	7256.76994638125	4303.7427	0	16
5329	102.47512	7256.780732609999	1154.6672	0	16
5329	102.47512	7257.741314866718	930.4985	0	16
5329	102.47512	7257.749431791406	8664.24	0	16
5329	102.47512	7257.757566538359	48709.508	1787	112
5329	102.47512	7257.772246381249	2582.6096	0	16
5329	102.47512	7258.75986653836	72411.8	1787	112
5329	102.47512	7259.7459148667185	8460.185	0	16
5329	102.47512	7259.762166538359	101747.414	1787	112
5329	102.47512	7259.7717198400005	2686.5432	0	16
5329	102.47512	7259.7876326099995	6354.4414	0	16
5329	102.47512	7260.748214866719	8551.61	0	16
5329	102.47512	7260.753804875624	3562.1277	0	16
5329	102.47512	7260.76446653836	81552.766	1787	112
5329	102.47512	7260.77401984	351.0789	0	16
5329	102.47512	7260.78993261	10167.4795	0	16
5329	102.47512	7261.740369584375	7304.396	0	16
5329	102.47512	7261.750514866719	2918.2913	0	16
5329	102.47512	7261.766766538359	51173.527	1787	112
5329	102.47512	7261.792232609999	9051.845	0	16
5329	102.47512	7262.742669584375	10253.324	0	16
5329	102.47512	7262.752814866719	5391.1084	0	16
5329	102.47512	7262.760931791405	5436.216	0	16
5329	102.47512	7262.76906653836	46111.203	1787	112
5329	102.47512	7262.77861984	4444.014	0	16
5329	102.47512	7262.783746381249	88.12137	0	16
5329	102.47512	7262.794532609999	4632.9453	0	16
5329	102.47512	7263.744969584375	6606.758	0	16
5329	102.47512	7263.76711606875	430.99854	0	16
5329	102.47512	7263.77136653836	21071.307	1787	112
5329	102.47512	7263.786046381249	35.933914	0	16
5329	102.47512	7263.796832609999	2321.6143	0	16
5329	102.47512	7264.747269584375	11067.945	1787	112
5329	102.47512	7264.76941606875	1830.607	0	16
5329	102.47512	7264.78321984	8752.136	0	16
5329	102.47512	7264.7883463812495	27.67499	0	16
5329	102.47512	7265.753539380833	6189.573	0	16
5329	102.47512	7265.759714866718	2248.3313	0	16
5329	102.47512	7265.769127985208	602.54517	0	16
5329	102.47512	7265.77171606875	2864.5408	0	16
5329	102.47512	7265.773784907499	1216.0431	0	16
5329	102.47512	7265.775966538359	6894.852	1787	112
5329	102.47512	7265.78551984	5224.8022	0	16
5329	102.47512	7266.751869584374	3393.6182	0	16
5329	102.47512	7266.755839380833	6722.905	1787	112
5329	102.47512	7266.767604875625	145.0728	0	16
5329	102.47512	7266.77401606875	4852.286	0	16
5329	102.47512	7266.776084907498	1569.0258	0	16
5329	102.47512	7266.778266538358	2725.1484	0	16
5329	102.47512	7266.803732609999	799.18835	0	16
5329	102.47512	7267.758139380832	4537.8804	0	16
5329	102.47512	7267.77631606875	2788.9883	0	16
5329	102.47512	7267.7783849075	6852.9185	1787	112
5329	102.47512	7267.78056653836	1185.5039	0	16
5329	102.47512	7267.806032609999	241.4948	0	16
5329	102.47512	7268.756469584374	628.45715	0	16
5329	102.47512	7268.766614866719	194.72903	0	16
5329	102.47512	7268.77861606875	5167.3154	1787	112
5329	102.47512	7268.7806849075	4588.9663	0	16
5329	102.47512	7268.7828665383595	484.16406	0	16
5329	102.47512	7269.782984907499	4137.495	1787	112
5329	102.47512	7269.78516653836	80.97422	0	16
5329	102.47512	7270.761069584374	127.69932	0	16
5329	102.47512	7270.779331791406	37.147137	0	16
5329	102.47512	7270.783216068749	8554.492	1787	112
5329	102.47512	7271.763369584374	52.07291	0	16
5329	102.47512	7271.781631791406	12.85062	0	16
5329	102.47512	7271.7855160687495	3964.811	1787	112
5329	102.47512	7272.7838485793745	2681.264	1787	112
5329	102.47512	7272.7898849075	1085.8684	0	16
5329	102.47512	7273.779100766877	659.95575	0	16
5329	102.47512	7273.786148579376	4672.919	7062	112
5329	102.47512	7273.792184907499	737.4181	0	16
5329	102.47512	7274.787506547265	9322.608	7062	112
5329	102.47512	7274.788448579375	2487.9897	0	16
5329	102.47512	7274.79241606875	386.84415	0	16
5329	102.47512	7275.7898065472655	13172.138	7062	112
5329	102.47512	7275.790748579375	1475.9502	0	16
5329	102.47512	7275.79471606875	84.83023	0	16
5329	102.47512	7276.792106547266	23658.367	7062	112
5329	102.47512	7276.79701606875	34.59186	0	16
5329	102.47512	7277.788300766877	1757.1052	0	16
5329	102.47512	7277.794406547266	20668.186	7062	112
5329	102.47512	7277.795348579376	2453.43	0	16
5329	102.47512	7277.79931606875	13.320696	0	16
5329	102.47512	7277.8013849075	24.9421	0	16
5329	102.47512	7278.796706547266	12772.405	7062	112
5329	102.47512	7279.792900766875	2683.9568	0	16
5329	102.47512	7279.799006547266	13035.3	7062	112
5329	102.47512	7279.799948579375	1022.22626	0	16
5329	102.47512	7280.801306547264	5425.953	7062	112
5329	102.47512	7281.803606547264	7980.1064	7062	112
5329	102.47512	7282.786026743437	894.2056	0	16
5329	102.47512	7282.799800766877	1545.5065	4356	112
5329	102.47512	7282.806848579376	66.16594	0	0
5329	102.47512	7283.787231889062	3349.1843	4356	112
5329	102.47512	7283.8082065472645	915.3056	0	16
5329	102.47512	7284.789531889062	11666.575	0	48
5329	102.47512	7285.791831889062	21752.947	4356	112
5329	102.47512	7285.79666593375	555.02423	0	16
5329	102.47512	7285.806700766877	107.35066	0	16
5329	102.47512	7286.794131889063	21761.684	4356	112
5329	102.47512	7286.79896593375	4452.346	0	16
5329	102.47512	7286.815106547265	120.00531	0	16
5329	102.47512	7287.796431889063	21550.646	4356	112
5329	102.47512	7287.817406547265	29.372252	0	48
5329	102.47512	7288.798731889063	16027.132	4356	112
5329	102.47512	7288.819706547265	16.865892	0	16
5329	102.47512	7289.801031889061	10070.799	4356	112
5329	102.47512	7290.803331889061	9307.138	4356	112
5329	102.47512	7291.805631889061	10474.132	4356	112
5329	102.47512	7292.807931889061	2164.1265	4356	112
5329	102.47512	7293.811326743436	8160.208	4356	112
5329	102.47512	7294.812531889062	173.62132	0	0
5329	102.47512	7296.79257744656	2470.1716	0	0
5329	102.47512	7296.817131889062	27.388193	0	0
5329	102.47512	7297.819431889062	13.110171	0	0
5329	102.47512	7299.7994774465615	7174.911	0	16
5329	102.47512	7300.773222807031	3929.2817	0	16
5329	102.47512	7300.801777446561	4789.7275	0	16
5329	102.47512	7301.775522807031	1241.4572	0	16
5329	102.47512	7301.804077446561	2311.5425	0	16
5329	102.47512	7301.83237856875	5257.5737	0	48
5329	102.47512	7302.83467856875	6540.733	0	16
5329	102.47512	7303.780122807031	2988.0176	0	16
5329	102.47512	7303.808677446561	9030.149	8249	112
5329	102.47512	7303.83697856875	3916.0803	0	16
5329	102.47512	7304.782422807031	3485.7122	0	16
5329	102.47512	7304.810977446561	13315.189	8249	112
5329	102.47512	7304.83927856875	6538.6284	0	16
5329	102.47512	7305.784722807031	1545.8263	8249	112
5329	102.47512	7305.813277446561	1340.8884	0	16
5329	102.47512	7306.81557744656	8830.92	8249	112
5329	102.47512	7306.843878568749	5223.87	0	16
5329	102.47512	7308.79162280703	3783.8623	0	0
5329	102.47512	7308.8201774465615	90.11505	0	0
5329	102.47512	7308.848478568749	4357.419	0	0
5329	102.47512	7309.79392280703	490.57294	0	0
5329	102.47512	7309.822477446561	36.87953	0	0
5329	102.47512	7309.850778568749	518.13165	0	0
5329	102.47512	7320.844444389062	408.30933	0	0
5329	102.47512	7321.846744389062	2747.2947	0	0
5329	102.47512	7323.851344389062	4810.3433	0	16
5329	102.47512	7324.8536443890625	6932.9272	0	16
5329	102.47512	7325.855944389063	6048.0615	0	16
5329	102.47512	7326.858244389063	3598.6653	0	16
5329	102.47512	7327.860544389061	3214.2632	0	16
5329	102.47512	7328.862844389061	3918.8242	0	16
5329	102.47512	7330.867444389061	4681.627	0	0
5329	102.47512	7331.869744389061	4321.919	0	0
5329	102.47512	7333.874344389062	35.78901	0	0
5329	102.47512	7334.876644389062	13.857242	0	0
5329	102.47512	7357.5904892043745	6627.664	0	784
5329	102.47512	7358.592789204376	2329.0598	0	16
5329	102.47512	7359.595089204375	3706.709	0	16
5329	102.47512	7360.597389204375	1227.8997	0	16
5329	102.47512	7362.601989204376	2709.1628	0	0
5329	102.47512	7364.606589204375	5609.456	0	0
5329	102.47512	7365.6088892043745	2946.3308	0	0
5329	102.47512	7368.805230161406	274.17035	0	0
5329	102.47512	7368.805230161406	1798.651	0	0
5329	102.47512	7370.809830161407	2741.1533	0	16
5329	102.47512	7370.809830161407	811.8071	0	16
5329	102.47512	7371.800428178125	4355.481	1	48
5329	102.47512	7371.8121301614065	3205.7412	0	16
5329	102.47512	7371.8121301614065	898.5186	0	16
5329	102.47512	7372.802728178125	6523.967	0	16
5329	102.47512	7372.814430161407	2740.7017	0	16
5329	102.47512	7372.814430161407	818.6035	0	16
5329	102.47512	7373.805028178125	4127.4717	0	16
5329	102.47512	7373.816730161407	2937.5967	0	48
5329	102.47512	7373.816730161407	638.7107	0	16
5329	102.47512	7376.823630161407	5528.21	0	0
5329	102.47512	7376.823630161407	148.78317	0	0
5329	102.47512	7379.830530161407	15.706546	0	0
5329	102.47512	7379.830530161407	50.716835	0	0
5329	102.47512	7380.821128178124	66.32589	0	0
5329	102.47512	7386.779751671427	496.37772	0	16
5329	102.47512	7386.811319506251	10582.834	8796	240
5329	102.47512	7387.782051671427	3853.3174	0	48
5329	102.47512	7387.811934458281	5503.427	0	48
5329	102.47512	7387.813619506251	3701.4055	8796	112
5329	102.47512	7388.784351671427	7800.324	0	48
5329	102.47512	7388.815919506251	6534.8564	8796	112
5329	102.47512	7389.7866516714275	17149.29	8796	880
5329	102.47512	7390.788951671428	10595.5205	8796	112
5329	102.47512	7390.818834458282	2877.021	0	48
5329	102.47512	7390.820519506249	4475.626	0	48
5329	102.47512	7391.791251671428	6624.013	8796	112
5329	102.47512	7391.821134458281	6161.6714	0	48
5329	102.47512	7391.822819506249	2145.4097	0	48
5329	102.47512	7392.793551671428	5294.405	8796	112
5329	102.47512	7393.795851671427	2492.438	0	16
5329	102.47512	7393.825734458283	3946.8984	0	16
5329	102.47512	7393.8274195062495	778.4322	0	16
5329	102.47512	7395.830334458282	2297.5535	0	0
5329	102.47512	7397.834934458281	3792.611	0	0
5329	102.47512	7398.807351671428	70.634575	0	0
5329	102.47512	7398.837234458282	63.878067	0	0
5329	102.47512	7399.809651671428	92.919754	0	0
5329	102.47512	7421.08517530875	1495.7642	0	16
5329	102.47512	7422.08747530875	1806.9874	0	16
5329	102.47512	7423.089775308749	2008.6819	0	16
5329	102.47512	7425.0943753087495	2232.9558	0	0
5329	102.47512	7427.09897530875	799.2993	0	16
5329	102.47512	7427.118787553125	2762.7488	0	16
5329	102.47512	7428.121087553125	2314.9705	0	16
5329	102.47512	7429.10357530875	63.35546	0	0
5329	102.47512	7429.123387553125	2788.1853	0	16
5329	102.47512	7431.10817530875	11.556378	0	0
5329	102.47512	7435.137187553124	884.76715	0	0
5329	102.47512	7437.141787553124	17.422056	0	0
5329	102.47512	7439.733045365625	5407.358	0	16
5329	102.47512	7440.6079708840625	9892.9375	0	48
5329	102.47512	7440.735345365625	3285.336	0	16
5329	102.47512	7441.610270884063	7458.271	0	16
5329	102.47512	7441.737645365625	3752.2598	0	16
5329	102.47512	7442.612570884063	7036.455	0	48
5329	102.47512	7446.603955517083	394.70505	0	0
5329	102.47512	7447.751445365625	2923.1692	0	0
5329	102.47512	7449.6286708840635	98.76514	0	0
5329	102.47512	7564.5140688935935	1899.6317	0	0
5329	102.47512	7567.520968893594	1112.4402	0	16
5329	102.47512	7568.523268893594	2010.0599	0	16
5329	102.47512	7569.525568893593	2462.0378	0	784
5329	102.47512	7593.467407620989	969.7455	0	16
5329	102.47512	7594.469707620989	919.538	0	16
5329	102.47512	7595.472007620989	1453.467	0	784
5329	102.47512	7704.106587420521	8556.838	0	784
5329	102.47512	7705.108887420521	3153.58	0	16
5329	102.47512	7706.11118742052	3700.1094	0	16
5329	102.47512	7793.542639894478	271.9421	0	0
5329	102.47512	7796.549539894479	2422.5566	0	16
5329	102.47512	7797.551839894479	3294.2212	0	16
5329	102.47512	7798.554139894478	1575.7266	0	16
5329	102.47512	7806.083963722604	2406.345	0	16
5329	102.47512	7806.572539894478	27.430431	0	0
5329	102.47512	7807.086263722604	4702.435	0	16
5329	102.47512	7808.088563722603	3955.88	0	16
5329	102.47512	7824.6349715375	2392.6575	0	16
5329	102.47512	7824.6349715375	267.56793	0	16
5329	102.47512	7825.6372715375	2789.9287	0	784
5329	102.47512	7825.6372715375	1183.0686	0	16
5329	102.47512	7826.6395715375	2672.425	0	16
5329	102.47512	7826.6395715375	198.44626	0	16
5329	102.47512	7827.6418715375	2188.747	0	16
5329	102.47512	7827.6418715375	1098.0887	0	16
5329	102.47512	7920.007756037917	2334.178	0	0
5329	102.47512	7922.012356037917	1617.82	0	16
5329	102.47512	7923.014656037917	2398.6785	0	16
5329	102.47512	7924.016956037916	1487.0739	0	16
5329	102.47512	7927.023856037917	3013.161	0	0
5329	102.47512	7936.2367359337495	1932.8458	0	16
5329	102.47512	7937.23903593375	2064.4114	0	16
5329	102.47512	7938.241335933749	2277.7402	0	16
5329	102.47512	7940.245935933749	1968.9891	0	0
5329	102.47512	7942.250535933749	2131.4949	0	0
5329	102.47512	7945.25743593375	49.52324	0	0
5329	102.47512	7948.38391937125	6157.3267	0	0
5329	102.47512	7950.38851937125	3124.8418	0	16
5329	102.47512	7951.3908193712505	2607.4524	0	16
5329	102.47512	7952.39311937125	3412.2168	0	16
5329	102.47512	7956.40231937125	697.956	0	0
5329	102.47512	7958.40691937125	234.10336	0	0
5329	102.47512	7970.392005984297	423.14197	0	0
5329	102.47512	7972.396605984297	1768.5992	0	16
5329	102.47512	7973.398905984297	1332.9226	0	16
5329	102.47512	7974.401205984297	1479.6975	0	16
5329	102.47512	7975.403505984296	1840.4984	0	784
5329	102.47512	7985.652443149687	9207.031	6705	112
5329	102.47512	7985.653923550937	3131.3958	0	16
5329	102.47512	7986.654743149687	9851.354	6705	112
5329	102.47512	7987.657043149688	24860.4	6705	112
5329	102.47512	7988.659343149688	25481.686	6705	112
5329	102.47512	7988.6608235509375	5213.3643	0	16
5329	102.47512	7989.661643149688	25886.16	6705	112
5329	102.47512	7989.663123550938	4227.2285	0	16
5329	102.47512	7990.663943149687	8929.31	6705	112
5329	102.47512	7990.665423550937	1851.2645	0	16
5329	102.47512	7991.666243149688	12819.785	6705	112
5329	102.47512	7991.667723550937	638.7618	0	16
5329	102.47512	7992.659097807031	2685.0195	0	16
5329	102.47512	7992.670023550937	2612.3018	0	16
5329	102.47512	7992.683962228555	8453.76	6705	112
5329	102.47512	7993.661397807031	5743.226	6705	112
5329	102.47512	7995.665997807031	4629.686	0	0
5329	102.47512	7998.682343149688	53.60119	0	0
5329	102.47512	8007.173471274688	3977.3735	0	16
5329	102.47512	8008.175771274688	3484.5012	0	16
5329	102.47512	8009.178071274688	4488.82	0	784
5329	102.47512	8010.180371274687	2877.8345	0	16
5329	102.47512	8013.187271274688	2751.235	0	0
5329	102.47512	8014.189571274687	4977.0854	0	0
5329	102.47512	8016.194171274688	109.19254	0	0
5329	102.47512	8078.7659676078565	363.79535	0	0
5329	102.47512	8079.748309135156	13162.897	2848	240
5329	102.47512	8080.750609135156	26070.348	2848	112
5329	102.47512	8081.752909135156	76956.45	2848	880
5329	102.47512	8082.755209135156	48164.566	2848	112
5329	102.47512	8083.757509135156	45455.99	2848	112
5329	102.47512	8084.7598091351565	41618.445	2848	112
5329	102.47512	8085.762109135156	24426.172	2848	112
5329	102.47512	8086.762612070586	12034.602	2848	112
5329	102.47512	8087.766709135156	15655.009	2848	112
5329	102.47512	8088.7672120705865	2561.345	2848	112
5329	102.47512	8089.791267607857	825.1714	2848	112
5329	102.47512	8092.794563986367	14.158958	0	0
5329	102.47512	8093.778712070586	18.477005	0	0
5329	102.47512	8109.150345591092	2994.0835	0	0
5329	102.47512	8113.159545591093	3144.7812	0	0
5329	102.47512	8114.161845591092	2410.4922	0	0
5329	102.47512	8116.7634089025	3682.5881	8440	112
5329	102.47512	8117.168745591092	4625.445	0	0
5329	102.47512	8117.7657089025	2649.0662	8440	112
5329	102.47512	8118.768008902499	1658.5781	8440	112
5329	102.47512	8119.770308902499	2823.572	8440	112
5329	102.47512	8120.772608902499	1866.1343	8440	112
5329	102.47512	8126.7864089025	37.96508	0	0
5329	102.47512	8127.788708902499	15.980376	0	0
5329	102.47512	8209.808222341719	2236.342	0	16
5329	102.47512	8210.810522341719	3997.1965	0	784
5329	102.47512	8211.812822341719	1444.7379	0	16
5329	102.47512	8212.815122341719	3782.7183	0	16
5329	102.47512	8213.817422341717	3109.1226	0	16
5329	102.47512	8216.824322341718	2544.401	0	0
5329	102.47512	8300.554272965	1875.2827	0	0
5329	102.47512	8302.558872965	2513.0354	0	16
5329	102.47512	8303.561172965	484.94864	0	16
5329	102.47512	8304.563472965001	2068.4658	0	16
5329	102.47512	8306.568072965001	4781.8887	0	0
5329	102.47512	8308.572672965	1623.73	0	0
5329	102.47512	8308.59611359	2854.4575	0	0
5329	102.47512	8311.579572965	33.22059	0	0
5329	102.47512	8311.60301359	735.7517	0	16
5329	102.47512	8312.581872965	14.34007	0	0
5329	102.47512	8312.60531359	3945.803	0	16
5329	102.47512	8313.60761359	4337.4897	0	784
5329	102.47512	8316.614513589999	2959.3354	0	0
5329	102.47512	8318.619113589999	1518.7772	0	0
5329	102.47512	8319.621413589999	142.6358	0	0
5329	102.47512	8343.84963202836	1647.8275	0	16
5329	102.47512	8344.85193202836	3988.7769	0	784
5329	102.47512	8345.854232028358	1457.4695	0	16
5329	102.47512	8348.861132028358	2718.514	0	0
5329	102.47512	8350.86573202836	261.58673	0	0
5329	102.47512	8353.872632028359	18.504786	0	0
5329	102.47512	8398.04530160844	2521.0222	0	0
5329	102.47512	8399.04760160844	1873.6906	0	0
5329	102.47512	8402.05450160844	1394.3936	0	16
5329	102.47512	8403.05680160844	1414.351	0	16
5329	102.47512	8404.05910160844	2435.485	0	16
5329	102.47512	8407.06600160844	2102.16	0	0
5329	102.47512	8445.864410690469	4296.6504	0	0
5329	102.47512	8448.871310690469	2453.209	0	16
5329	102.47512	8449.873610690467	1764.5461	0	16
5329	102.47512	8450.854054049843	151.55473	0	0
5329	102.47512	8450.875910690467	2151.6887	0	16
5329	102.47512	8454.863254049844	2008.1044	0	16
5329	102.47512	8454.885110690468	245.00781	0	16
5329	102.47512	8455.865554049842	3602.3025	0	784
5329	102.47512	8455.887410690468	231.68976	0	16
5329	102.47512	8456.867854049842	3003.9573	0	16
5329	102.47512	8456.889710690468	108.23867	0	16
5329	102.47512	8458.966744088906	2350.8816	0	16
5329	102.47512	8459.969044088906	1768.8245	0	16
5329	102.47512	8460.971344088906	1985.0397	0	16
5329	102.47512	8461.973644088906	1718.0391	0	16
5329	102.47512	8462.881654049843	2339.1155	0	0
5329	102.47512	8463.978244088907	2383.1382	0	0
5329	102.47512	8464.886254049843	18.861555	0	0
5329	102.47512	8464.980544088907	2292.9092	0	0
5329	102.47512	8500.050119223906	3218.5884	0	784
5329	102.47512	8501.052419223905	2685.851	0	16
5329	102.47512	8502.054719223905	1935.2235	0	16
5329	102.47512	8503.057019223907	1989.7549	0	16
5329	102.47512	8508.068519223905	294.07172	0	0
5329	102.47512	8509.070819223905	59.137905	0	0
5329	102.47512	8534.01019256375	2556.7876	0	16
5329	102.47512	8535.01249256375	2651.2917	0	16
5329	102.47512	8536.01479256375	3876.2966	0	784
5329	102.47512	8542.02859256375	225.53717	0	0
5329	102.47512	8569.85013859	1928.2977	0	0
5329	102.47512	8569.903476217813	4229.746	0	784
5329	102.47512	8570.905776217813	1792.6515	0	16
5329	102.47512	8571.85473859	2328.5032	0	16
5329	102.47512	8571.908076217811	2482.5635	0	16
5329	102.47512	8572.85703859	2744.3535	0	16
5329	102.47512	8573.85933859	3800.6267	0	784
5329	102.47512	8575.917276217811	1698.7988	0	0
5329	102.47512	8577.868538589999	2171.4172	0	0
5329	102.47512	8582.877753173334	2901.7998	0	16
5329	102.47512	8583.880053173334	3468.3093	0	784
5329	102.47512	8584.4028182775	2942.2095	0	16
5329	102.47512	8584.882353173334	2378.866	0	16
5329	102.47512	8585.4051182775	2743.1562	0	16
5329	102.47512	8586.4074182775	2195.9373	0	16
5329	102.47512	8591.898453173333	44.489574	0	0
5329	102.47512	8593.4235182775	39.99405	0	0
5329	102.47512	8602.38075044375	4511.738	0	784
5329	102.47512	8603.38305044375	4267.7734	0	16
5329	102.47512	8604.38535044375	2950.7888	0	16
5329	102.47512	8617.426858572187	1772.6715	0	16
5329	102.47512	8618.429158572188	2361.4434	0	16
5329	102.47512	8619.431458572188	2723.214	0	784
5329	102.47512	8620.433758572188	2033.1025	0	16
5329	102.47512	8621.436058572188	1699.3606	0	16
5329	102.47512	8687.9583089025	1435.2604	0	16
5329	102.47512	8688.9606089025	2451.2668	0	16
5329	102.47512	8689.9629089025	3047.8105	0	784
5329	102.47512	8690.9652089025	2962.4985	0	16
5329	102.47512	8871.809784678959	1230.1277	0	0
5329	102.47512	8873.814384678959	1540.3356	0	16
5329	102.47512	8873.825638910728	38.338898	0	16
5329	102.47512	8874.816684678959	1395.7264	0	16
5329	102.47512	8874.827938910728	324.11597	0	16
5329	102.47512	8875.818984678957	868.7365	0	16
5329	102.47512	8876.784100363318	2025.6313	0	16
5329	102.47512	8877.823584678958	973.20294	0	16
5329	102.47512	8877.834838910729	1353.581	0	16
5329	102.47512	8878.536417886875	2209.564	0	0
5329	102.47512	8878.78870036332	1959.5424	0	16
5329	102.47512	8878.825884678958	469.3167	0	16
5329	102.47512	8878.837138910729	1253.1451	0	16
5329	102.47512	8879.791000363319	2348.1765	0	16
5329	102.47512	8879.828184678958	522.2089	0	16
5329	102.47512	8879.839438910727	1865.0698	0	16
5329	102.47512	8880.541017886875	1661.6846	0	16
5329	102.47512	8880.793300363319	2770.0771	0	16
5329	102.47512	8881.338039631666	3670.8809	0	784
5329	102.47512	8881.543317886875	2067.271	0	16
5329	102.47512	8882.340339631666	2263.984	0	16
5329	102.47512	8882.545617886875	1925.9886	0	16
5329	102.47512	8883.342639631666	2879.744	0	16
5329	102.47512	8887.857838910728	12.700786	0	0
5329	102.47512	8891.361039631665	28.118872	0	0
5329	102.47512	8894.379248225416	3689.3606	0	0
5329	102.47512	8896.383848225416	1264.5228	0	16
5329	102.47512	8897.386148225416	2879.844	0	16
5329	102.47512	8898.388448225416	2326.0964	0	16
5329	102.47512	8899.390748225416	4838.879	0	784
5329	102.47512	8900.393048225416	2464.3801	0	16
5329	102.47512	8902.397648225417	4570.244	0	0
5329	102.47512	8904.402248225415	4723.793	0	0
5329	102.47512	8911.880465051094	2536.035	10384	112
5329	102.47512	8912.882765051094	1189.5836	0	16
5329	102.47512	8912.894670827553	4234.577	10384	112
5329	102.47512	8913.885065051094	2252.0227	0	16
5329	102.47512	8913.89697082755	7417.581	10384	112
5329	102.47512	8915.889665051094	2123.1304	10384	112
5329	102.47512	8915.901570827551	1826.6332	0	16
5329	102.47512	8916.903870827551	928.7852	10384	112
5329	102.47512	8917.894265051093	2183.5889	10384	112
5329	102.47512	8917.906170827551	1629.0371	0	48
5329	102.47512	8919.898865051093	1293.6232	0	0
5329	102.47512	8919.910770827551	2539.582	0	0
5329	102.47512	8920.913070827552	1575.8868	0	0
5329	102.47512	8955.103312418125	4063.884	0	16
5329	102.47512	8956.105612418125	4547.415	0	16
5329	102.47512	8957.107912418125	2651.6797	0	16
5329	102.47512	8961.117112418124	1781.1605	0	0
5329	102.47512	8962.4750582775	3392.555	0	16
5329	102.47512	8963.4773582775	6871.114	0	784
5329	102.47512	8964.4796582775	1672.8315	0	16
5329	102.47512	8965.126312418124	30.948652	0	0
5329	102.47512	8965.4819582775	2535.6306	0	16
5329	102.47512	8966.128612418124	13.110885	0	0
5329	102.47512	8967.4865582775	4375.5293	0	0
5329	102.47512	9100.229123043986	2932.1912	0	0
5329	102.47512	9102.233723043986	2939.1711	0	16
5329	102.47512	9103.236023043986	2060.4482	0	16
5329	102.47512	9104.238323043986	4046.655	0	784
5329	102.47512	9106.242923043987	2130.114	0	0
5329	102.47512	9108.247523043985	1155.8588	0	0
5329	102.47512	9216.738945934934	1345.7987	0	16
5329	102.47512	9217.741245934934	1250.636	0	16
5329	102.47512	9218.743545934934	964.92633	0	16
5329	102.47512	9219.745845934935	1109.1406	0	16
5329	102.47512	9220.748145934935	2809.4583	0	784
5329	102.47512	9221.750445934933	1918.8179	0	16
5329	102.47512	9222.752745934935	1430.6621	0	16
5329	102.47512	9228.766545934935	20.147488	0	0
5329	102.47512	9360.02227117414	1001.33923	0	16
5329	102.47512	9361.02457117414	747.0753	0	16
5329	102.47512	9362.026871174141	648.3343	0	16
5329	102.47512	9363.029171174141	1627.5203	0	16
5329	102.47512	9433.067432453438	2160.3613	10735	112
5329	102.47512	9434.069732453438	964.33655	10735	112
5329	102.47512	9435.072032453438	2694.4397	10735	112
5329	102.47512	9435.085719330158	2163.7698	0	16
5329	102.47512	9436.074332453438	4903.119	10735	112
5329	102.47512	9436.08801933016	4095.7761	0	16
5329	102.47512	9437.076632453438	1579.0856	0	16
5329	102.47512	9437.090319330158	2869.2322	10735	112
5329	102.47512	9438.092619330158	1856.617	10735	112
5329	102.47512	9439.094919330159	2240.7397	10735	112
5329	102.47512	9440.083532453436	3281.339	10735	112
5329	102.47512	9440.097219330159	2232.9275	0	16
5329	102.47512	9441.099519330159	1948.2505	10735	112
5329	102.47512	9442.594078426562	216.01425	0	0
5329	102.47512	9445.600978426563	1596.6528	0	16
5329	102.47512	9446.603278426563	1318.3901	0	16
5329	102.47512	9447.60557842656	624.09735	0	16
5329	102.47512	9450.612478426561	1189.7365	0	0
5329	102.47512	9451.614778426561	819.8451	0	0
5329	102.47512	9453.437464634062	161.7639	0	0
5329	102.47512	9455.44206463406	2184.038	7435	112
5329	102.47512	9456.444364634062	3508.3599	7435	112
5329	102.47512	9457.446664634062	5509.926	7435	112
5329	102.47512	9458.44896463406	8896.123	7435	112
5329	102.47512	9459.45126463406	2828.8777	7435	112
5329	102.47512	9460.453564634063	11677.808	7435	112
5329	102.47512	9461.455864634061	3948.165	7435	112
5329	102.47512	9462.458164634061	7523.892	7435	112
5329	102.47512	9817.737448048281	2185.676	0	0
5329	102.47512	9819.742048048282	1347.6471	0	16
5329	102.47512	9820.74434804828	2385.3306	0	16
5329	102.47512	9821.746648048282	1181.17	0	16
5329	102.47512	9931.256008628203	4641.723	0	0
5329	102.47512	9932.255678795937	4195.5034	0	0
5329	102.47512	9932.258308628203	2952.4119	0	0
5329	102.47512	9935.262578795937	2035.3303	0	16
5329	102.47512	9935.265208628203	5061.612	0	784
5329	102.47512	9936.264878795937	2838.0364	0	16
5329	102.47512	9936.267508628203	2384.22	0	16
5329	102.47512	9937.267178795937	2648.1445	0	16
5329	102.47512	9937.269808628203	4718.332	0	16
5329	102.47512	9939.271778795937	958.1043	0	0
5329	102.47512	9946.290508628204	15.828224	0	0
5329	102.47512	10052.3295814025	3081.2195	0	16
5329	102.47512	10053.3318814025	2807.4536	0	16
5329	102.47512	10054.3341814025	4217.9263	0	784
5329	102.47512	10055.3364814025	3457.6387	0	16
5329	102.47512	10058.3433814025	2223.08	0	0
5329	102.47512	10059.3456814025	2381.6296	0	0
5329	102.47512	10062.3525814025	2285.4683	0	0
5329	102.47512	10141.592032693281	200.40678	0	0
5329	102.47512	10141.592032693281	319.76114	0	0
5329	102.47512	10143.596632693281	2360.8071	0	0
5329	102.47512	10143.596632693281	1093.1244	0	0
5329	102.47512	10145.601232693281	1972.4915	0	48
5329	102.47512	10145.601232693281	709.49744	0	16
5329	102.47512	10146.60353269328	2038.5991	0	48
5329	102.47512	10146.60353269328	471.96393	0	16
5329	102.47512	10147.60583269328	1565.8877	0	16
5329	102.47512	10147.657220777499	2099.4792	11977	112
5329	102.47512	10150.6641207775	1613.3115	0	16
5329	102.47512	10151.6664207775	1783.7153	0	16
5329	102.47512	10152.6687207775	2481.8804	0	16
5329	102.47512	10153.6710207775	2149.4111	0	16
5329	102.47512	10155.62423269328	32.509315	0	0
5329	102.47512	10155.675620777498	2657.2412	0	0
5329	102.47512	10156.62653269328	14.6741085	0	0
5329	102.47512	10158.663763895314	581.9395	0	0
5329	102.47512	10159.684820777498	2691.7146	0	0
5329	102.47512	10161.670663895315	1045.8134	0	16
5329	102.47512	10162.672963895315	1220.0663	0	16
5329	102.47512	10163.675263895315	1200.161	0	16
5329	102.47512	10165.679863895315	716.646	0	0
5329	102.47512	10166.682163895315	1806.9288	0	0
5329	102.47512	10169.689063895314	116.676414	0	0
5329	102.47512	10171.693663895314	16.155533	0	0
5329	102.47512	10327.386486835625	2088.429	0	0
5329	102.47512	10328.388786835625	953.12286	0	0
5329	102.47512	10330.393386835625	1040.3986	0	16
5329	102.47512	10331.395686835625	2364.7773	0	784
5329	102.47512	10332.397986835624	1912.9305	0	16
5329	102.47512	10472.379027705625	2216.3618	0	16
5329	102.47512	10473.381327705623	1612.4958	0	16
5329	102.47512	10474.383627705625	3653.1206	0	16
5329	102.47512	10477.390527705624	1294.1919	0	0
5329	102.47512	10479.395127705626	1621.007	0	0
5329	102.47512	10512.7562556425	2560.0017	0	784
5329	102.47512	10513.7585556425	1546.581	0	16
5329	102.47512	10514.7608556425	1456.5728	0	16
5329	102.47512	10515.7631556425	1743.57	0	16
5329	102.47512	10520.774655642499	1537.969	0	0
5329	102.47512	10613.926552940002	565.8905	0	0
5329	102.47512	10613.926552940002	657.6867	0	0
5329	102.47512	10615.931152940002	18.73133	0	16
5329	102.47512	10615.931152940002	1282.9056	0	16
5329	102.47512	10616.93345294	1378.8242	0	16
5329	102.47512	10616.93345294	122.165596	0	16
5329	102.47512	10617.935752940002	1291.373	0	16
5329	102.47512	10617.935752940002	911.465	0	16
5329	102.47512	10618.938052940002	1078.8787	0	16
5329	102.47512	10618.938052940002	468.04227	0	16
5329	102.47512	10623.949552940001	117.14299	0	0
5329	102.47512	10623.949552940001	2023.9282	0	0
5329	102.47512	10817.998235104531	145.7621	0	0
5329	102.47512	10820.002835104531	1747.7958	0	0
5329	102.47512	10822.007435104531	2037.2709	0	16
5329	102.47512	10823.009735104532	4582.5317	0	784
5329	102.47512	10824.01203510453	2392.5369	0	16
5329	102.47512	10833.03273510453	23.520466	0	0
5329	102.47512	11088.640200917656	2290.4358	0	16
5329	102.47512	11089.642500917656	3410.281	0	16
5329	102.47512	11090.644800917655	4109.512	0	784
5329	102.47512	11091.647100917655	3190.8054	0	16
5329	102.47512	11095.06330462285	1405.7255	0	0
5329	102.47512	11097.067904622852	1901.9347	12239	240
5329	102.47512	11098.07020462285	2717.4868	12239	112
5329	102.47512	11099.07250462285	6235.777	12239	880
5329	102.47512	11100.074804622851	2024.2949	12239	112
5329	102.47512	11101.077104622853	1929.7616	12239	112
5329	102.47512	11102.079404622851	2702.089	12239	112
5329	102.47512	11103.081704622851	2588.432	12239	112
5329	102.47512	11105.10199939824	130.13487	0	0
5329	102.47512	11107.090904622852	568.89795	0	48
5329	102.47512	11107.106599398241	2938.327	0	48
5329	102.47512	11108.108899398241	1174.7015	0	16
5329	102.47512	11109.095504622852	40.670803	0	0
5329	102.47512	11109.111199398241	1555.5293	11992	112
5329	102.47512	11110.097804622852	18.770601	0	0
5329	102.47512	11110.11349939824	2536.4915	11992	112
5329	102.47512	11111.11579939824	2033.7782	11992	112
5329	102.47512	11112.118099398242	3323.8577	0	16
5329	102.47512	11113.120399398242	971.38684	11992	112
5329	102.47512	11114.115706864064	14.316799	0	0
5329	102.47512	11114.12269939824	2122.3953	11992	112
5329	102.47512	11115.118006864064	521.6748	0	16
5329	102.47512	11115.12499939824	3912.8516	0	784
5329	102.47512	11116.120306864064	265.41855	0	16
5329	102.47512	11116.12729939824	398.46536	11992	112
5329	102.47512	11119.127206864065	1641.7319	6096	112
5329	102.47512	11119.127361922656	76.2051	0	16
5329	102.47512	11119.13419939824	88.310356	0	16
5329	102.47512	11120.129506864065	914.68243	6096	112
5329	102.47512	11120.129661922656	457.94995	0	16
5329	102.47512	11120.13649939824	31.166914	0	16
5329	102.47512	11121.131806864065	1300.6229	0	16
5329	102.47512	11121.131961922654	1412.7633	6096	112
5329	102.47512	11121.13879939824	14.429508	0	16
5329	102.47512	11122.134261922656	4785.1504	6096	112
5329	102.47512	11122.163320663525	735.6579	0	16
5329	102.47512	11122.168499010964	17.509745	0	16
5329	102.47512	11122.173751817812	1177.7925	0	16
5329	102.47512	11123.136406864065	1427.5167	0	16
5329	102.47512	11123.136561922656	11270.402	6096	112
5329	102.47512	11124.138706864065	1043.6937	0	16
5329	102.47512	11124.138861922656	14091.19	6096	112
5329	102.47512	11124.17835181781	873.3049	0	16
5329	102.47512	11125.141161922655	8295.777	6096	112
5329	102.47512	11126.143306864064	263.437	0	16
5329	102.47512	11126.143461922655	11283.232	6096	112
5329	102.47512	11126.177699010965	1037.9844	0	16
5329	102.47512	11126.182951817813	152.60304	0	16
5329	102.47512	11127.145606864064	202.3072	0	16
5329	102.47512	11127.145761922657	10676.431	6096	112
5329	102.47512	11127.174820663524	438.48444	0	16
5329	102.47512	11127.179999010963	1701.2893	0	16
5329	102.47512	11128.147906864066	129.14456	0	16
5329	102.47512	11128.148061922655	9527.211	6096	112
5329	102.47512	11128.177120663524	1452.3511	0	16
5329	102.47512	11128.182299010963	2782.5232	0	16
5329	102.47512	11129.179420663524	2080.0156	6096	112
5329	102.47512	11129.184599010965	1257.4854	0	16
5329	102.47512	11129.189851817811	91.29952	0	16
5329	102.47512	11130.181720663524	987.8349	0	16
5329	102.47512	11130.186899010963	1126.9419	6096	112
5329	102.47512	11131.154961922655	3004.1096	6096	112
5329	102.47512	11132.157261922655	1272.2031	6096	112
5329	102.47512	11133.159561922655	630.0749	0	16
5329	102.47512	11133.188620663524	561.8916	0	16
5329	102.47512	11133.193799010964	2065.3276	6096	112
5329	102.47512	11134.190920663525	582.8638	0	16
5329	102.47512	11134.196099010964	1924.7998	6096	112
5329	102.47512	11137.14840459604	635.51416	0	16
5329	102.47512	11137.202999010964	795.69666	0	16
5329	102.47512	11138.15070459604	4973.261	0	48
5329	102.47512	11138.15319994349	496.5517	0	16
5329	102.47512	11138.171061922656	15.285431	0	0
5329	102.47512	11138.171646670242	2527.7332	0	16
5329	102.47512	11138.205299010964	25.362968	0	0
5329	102.47512	11139.15300459604	17225.066	0	16
5329	102.47512	11139.155499943488	9198.01	0	16
5329	102.47512	11139.173946670242	115.565346	0	16
5329	102.47512	11140.15530459604	66222.25	1805	112
5329	102.47512	11140.157799943488	15871.105	0	16
5329	102.47512	11141.157604596041	53299.188	1805	112
5329	102.47512	11141.160099943489	15669.121	0	16
5329	102.47512	11141.178546670242	625.8417	0	0
5329	102.47512	11142.159904596041	99004.07	0	16
5329	102.47512	11143.162204596041	113615.086	1805	112
5329	102.47512	11143.164699943489	9976.851	0	16
5329	102.47512	11143.183146670242	191.90602	0	0
5329	102.47512	11144.16450459604	105635.516	1805	112
5329	102.47512	11144.166999943489	7888.9116	0	16
5329	102.47512	11144.185446670243	8017.138	0	16
5329	102.47512	11145.16680459604	92868.02	1805	112
5329	102.47512	11145.169299943489	4167.0845	0	16
5329	102.47512	11146.16910459604	73761.26	1805	112
5329	102.47512	11146.17159994349	3366.0405	0	16
5329	102.47512	11147.17140459604	49198.625	0	16
5329	102.47512	11148.17370459604	25335.943	1805	112
5329	102.47512	11149.17600459604	8624.017	1805	112
5329	102.47512	11150.17830459604	9976.575	1805	112
5329	102.47512	11150.18079994349	196.89438	0	0
5329	102.47512	11151.18060459604	5017.543	0	16
5329	102.47512	11152.149540647544	87.05895	0	16
5329	102.47512	11152.15957180933	808.14667	0	16
5329	102.47512	11152.183440466044	2948.3955	0	48
5329	102.47512	11152.185399943488	40.491016	0	16
5329	102.47512	11153.185740466042	382.29385	1805	112
5329	102.47512	11154.208446670244	63.030827	0	48
5329	102.47512	11155.156440647545	3417.5947	1805	112
5329	102.47512	11155.156440647545	124.90422	0	16
5329	102.47512	11155.18980459604	235.37752	0	48
5329	102.47512	11156.156219021406	1877.7794	0	16
5329	102.47512	11156.158740647545	5335.9375	0	16
5329	102.47512	11156.170048311093	5613.9385	1805	112
5329	102.47512	11156.19210459604	116.68321	0	16
5329	102.47512	11157.158519021406	347.12506	0	48
5329	102.47512	11157.161040647545	9161.261	0	48
5329	102.47512	11157.161040647545	350.67932	0	48
5329	102.47512	11157.172348311095	1946.1528	10861	240
5329	102.47512	11157.19440459604	37.369236	0	16
5329	102.47512	11158.160819021406	296.391	0	16
5329	102.47512	11158.163340647545	10291.297	10861	880
5329	102.47512	11158.163340647545	380.08844	0	16
5329	102.47512	11158.174648311095	1971.1337	0	48
5329	102.47512	11158.196704596041	19.95593	0	16
5329	102.47512	11159.163119021407	1652.2913	10861	112
5329	102.47512	11159.165640647543	10081.747	0	48
5329	102.47512	11159.165640647543	2216.0803	0	48
5329	102.47512	11159.176948311095	4287.6567	0	48
5329	102.47512	11160.167940647545	7007.3984	10861	112
5329	102.47512	11160.167940647545	3806.4885	0	48
5329	102.47512	11160.179248311093	1344.0464	0	48
5329	102.47512	11161.170240647545	5528.9565	10861	112
5329	102.47512	11161.170240647545	1163.6637	0	48
5329	102.47512	11161.181548311095	2776.8474	0	48
5329	102.47512	11162.172540647545	3440.657	10861	112
5329	102.47512	11162.183848311095	2680.963	0	48
5329	102.47512	11163.174840647544	2647.6577	10861	112
5329	102.47512	11163.174840647544	2456.4114	0	48
5329	102.47512	11163.186148311093	2709.6946	0	48
5329	102.47512	11164.177140647544	2056.1858	10861	112
5329	102.47512	11164.177140647544	344.4596	0	48
5329	102.47512	11165.190748311095	1017.62946	10861	112
5329	102.47512	11168.173155295983	2600.7744	0	0
5329	102.47512	11168.186340647544	129.30692	0	16
5329	102.47512	11168.197648311094	1321.7189	0	0
5329	102.47512	11169.186119021406	15.306603	0	16
5329	102.47512	11170.202248311094	50.105957	0	16
5329	102.47512	11171.180055295983	1327.7831	12835	112
5329	102.47512	11171.193240647544	11.291956	0	16
5329	102.47512	11171.204548311094	23.293343	0	16
5329	102.47512	11172.182355295983	2517.9524	12835	112
5329	102.47512	11173.184655295983	1989.9613	12835	112
5329	102.47512	11174.186955295982	2222.2192	12835	112
5329	102.47512	11176.191555295984	3336.8784	1	816
5329	102.47512	11177.193855295982	2068.9478	1	48
5329	102.47512	11178.196155295982	1460.9135	1	48
5329	102.47512	11181.258958509197	1610.0508	0	0
5329	102.47512	11184.265858509198	1388.0969	0	16
5329	102.47512	11185.268158509198	1233.9822	0	16
5329	102.47512	11186.270458509196	2165.7905	0	48
5329	102.47512	11187.272758509198	1661.8562	0	16
5329	102.47512	11188.275058509198	3677.3418	0	48
5329	102.47512	11189.277358509196	1270.1687	0	48
5329	102.47512	11192.284258509197	621.81854	0	0
5329	102.47512	11193.286558509197	321.22006	0	0
5329	102.47512	11195.291158509199	170.86479	0	0
5329	102.47512	11196.293458509197	30.04984	0	0
5329	102.47512	11199.224225898124	2239.2444	0	0
5329	102.47512	11199.373553268593	18.168749	0	0
5329	102.47512	11201.228825898124	1331.3318	0	16
5329	102.47512	11202.231125898124	2213.3362	0	16
5329	102.47512	11203.233425898125	1753.9321	0	16
5329	102.47512	11204.385053268594	1293.6421	0	16
5329	102.47512	11205.238025898125	1701.662	0	0
5329	102.47512	11205.387353268594	2853.0366	0	16
5329	102.47512	11206.389653268594	3615.4111	0	784
5329	102.47512	11207.391953268594	1453.1288	0	16
5329	102.47512	11208.244925898125	2802.9573	0	0
5329	102.47512	11210.249525898125	1907.6365	0	0
5329	102.47512	11213.256425898126	10.213721	0	0
5329	102.47512	11214.408053268593	272.7498	0	0
5329	102.47512	11234.292840203907	1407.8048	0	16
5329	102.47512	11234.292840203907	192.97357	0	16
5329	102.47512	11235.295140203907	689.86395	0	16
5329	102.47512	11235.295140203907	1594.9722	0	16
5329	102.47512	11236.297440203907	1561.9578	0	16
5329	102.47512	11237.299740203907	1329.4146	0	16
5329	102.47512	11239.304340203907	803.5006	0	0
5329	102.47512	11239.304340203907	2355.142	0	0
5329	102.47512	11244.315840203906	56.061367	0	0
5329	102.47512	11244.315840203906	3076.7678	0	0
5329	102.47512	11259.10895931849	2687.1804	0	0
5329	102.47512	11262.115859318486	3424.2341	0	784
5329	102.47512	11263.118159318488	2130.3416	0	16
5329	102.47512	11264.120459318488	1919.7961	0	16
5329	102.47512	11265.122759318489	1327.9432	0	16
5329	102.47512	11266.580904048398	1994.8624	0	0
5329	102.47512	11269.131959318489	692.0712	0	0
5329	102.47512	11269.587804048399	1662.1122	0	16
5329	102.47512	11270.134259318487	1328.66	0	0
5329	102.47512	11270.590104048397	1088.2437	0	16
5329	102.47512	11271.592404048399	2235.22	0	784
5329	102.47512	11272.594704048399	1191.2169	0	16
5329	102.47512	11277.606204048398	1138.5254	0	16
5329	102.47512	11278.608504048398	1497.7095	0	16
5329	102.47512	11279.6108040484	2096.97	0	784
5329	102.47512	11344.25887582	4837.325	0	784
5329	102.47512	11345.26117582	1547.171	0	16
5329	102.47512	11346.26347582	2331.0337	0	16
5329	102.47512	11347.265775819998	2572.0974	0	16
5329	102.47512	11348.268075819999	2984.6787	0	784
5329	102.47512	11350.272675819999	2340.641	0	0
5329	102.47512	11533.92413767375	1240.9604	0	16
5329	102.47512	11534.92643767375	2294.9429	0	784
5329	102.47512	11535.92873767375	1644.6871	0	16
5329	102.47512	11537.209215088436	1546.0532	0	0
5329	102.47512	11537.93333767375	1663.4164	0	0
5329	102.47512	11538.211515088436	770.6807	0	0
5329	102.47512	11540.216115088437	1498.4355	0	784
5329	102.47512	11541.218415088437	1191.6371	0	16
5329	102.47512	11542.220715088437	1131.8632	0	16
5329	102.47512	11544.94943767375	12.395872	0	0
5329	102.47512	11547.232215088437	1804.5242	0	0
5329	102.47512	11550.239115088438	27.599611	0	0
5329	102.47512	11682.934831814375	2954.6199	0	0
5329	102.47512	11683.937131814375	1409.237	0	0
5329	102.47512	11685.941731814375	2338.8577	0	784
5329	102.47512	11686.944031814375	1714.9996	0	16
5329	102.47512	11687.946331814375	2117.468	0	16
5329	102.47512	11690.953231814374	1531.7887	0	0
5329	102.47512	11693.960131814374	153.12598	0	0
5329	102.47512	11936.371305006876	1893.8427	0	16
5329	102.47512	11937.373605006876	2580.0981	0	784
5329	102.47512	11938.375905006877	1881.5458	0	16
5329	102.47512	11940.380505006877	5400.244	0	0
5329	102.47512	11942.385105006875	1984.6945	0	0
5329	102.47512	11943.387405006877	1922.813	0	0
5329	102.47512	11976.825834357734	922.9592	0	16
5329	102.47512	11977.828134357735	745.7314	0	16
5329	102.47512	11978.830434357735	1080.0767	0	16
5329	102.47512	11980.835034357733	2135.2676	0	0
5329	102.47512	11983.841934357733	873.28143	0	0
5329	102.47512	11986.848834357734	22.193804	0	0
5329	102.47512	12056.485145932396	1087.7245	0	0
5329	102.47512	12057.487445932396	1758.4928	0	0
5329	102.47512	12059.492045932395	1787.5382	0	16
5329	102.47512	12059.955526114687	1312.9348	0	0
5329	102.47512	12060.494345932397	2030.0872	0	784
5329	102.47512	12061.496645932397	1308.6012	0	16
5329	102.47512	12062.962426114686	1024.2379	0	16
5329	102.47512	12063.964726114687	809.6053	0	16
5329	102.47512	12064.967026114686	3856.4233	0	784
5329	102.47512	12065.505845932395	1022.4349	0	0
5329	102.47512	12066.971626114686	1337.4342	0	0
5329	102.47512	12070.517345932396	19.37725	0	0
5329	102.47512	12192.455599470624	10.003453	0	0
5329	102.47512	12198.469399470625	2854.9536	0	784
5329	102.47512	12199.471699470625	1804.2322	0	16
5329	102.47512	12200.473999470625	2041.2006	0	16
5329	102.47512	12202.478599470625	2098.5735	0	0
5329	102.47512	12204.483199470624	2548.5835	0	0
5329	102.47512	12207.490099470624	126.910286	0	0
5329	102.47512	12246.41971053594	503.44016	0	0
5329	102.47512	12249.426610535942	1257.148	0	16
5329	102.47512	12250.42891053594	1709.6481	0	784
5329	102.47512	12251.43121053594	1108.5798	0	16
5329	102.47512	12252.433510535939	1344.816	0	16
5329	102.47512	12256.442710535941	227.81427	0	0
5329	102.47512	12258.44731053594	98.41532	0	16
5329	102.47512	12259.449610535941	164.05759	0	16
5329	102.47512	12260.45191053594	19.934423	0	16
5329	102.47512	12377.608294939375	1995.406	0	16
5329	102.47512	12378.610594939375	2750.3706	0	16
5329	102.47512	12379.612894939375	1115.3411	0	16
5329	102.47512	12381.617494939375	3300.6147	0	0
5329	102.47512	12383.622094939374	2265.5588	0	16
5329	102.47512	12384.624394939374	1503.5977	0	16
5329	102.47512	12385.626694939374	276.04	0	16
5329	102.47512	12388.633594939374	29.012974	0	0
5329	102.47512	12407.555946718438	2150.9717	0	16
5329	102.47512	12408.558246718438	3859.227	0	784
5329	102.47512	12409.560546718438	2236.0186	0	16
5329	102.47512	12411.565146718438	1297.2482	0	0
5329	102.47512	12416.576646718437	1149.3967	0	0
5329	102.47512	12823.29604028461	2185.4314	0	0
5329	102.47512	12825.300640284608	2340.696	0	784
5329	102.47512	12826.30294028461	1377.0277	0	16
5329	102.47512	12827.305240284608	968.82294	0	16
5329	102.47512	12829.309840284608	1520.23	0	0
5329	102.47512	12854.468482576953	604.57605	0	0
5329	102.47512	12855.470782576953	1714.9412	0	0
5329	102.47512	12858.477682576955	1553.0929	0	16
5329	102.47512	12859.479982576953	4240.055	0	16
5329	102.47512	12860.482282576953	4659.063	0	784
5329	102.47512	12862.486882576954	1468.6903	0	0
5329	102.47512	13284.672059364062	1717.5308	0	16
5329	102.47512	13285.67435936406	3255.014	0	784
5329	102.47512	13286.676659364062	2107.2078	0	16
5329	102.47512	13287.67895936406	1828.6891	0	16
5329	102.47512	13291.688159364061	1963.0112	0	0
5329	102.47512	13293.692759364061	1446.1711	0	0
5329	102.47512	13364.505815998571	78.471245	0	16
5329	102.47512	13365.508115998571	289.74652	0	16
5329	102.47512	13366.510415998571	849.29663	0	16
5329	102.47512	13367.512715998571	1396.1713	0	16
5329	102.47512	13368.515015998571	2181.5623	0	16
5329	102.47512	13370.519615998572	3330.729	0	16
5329	102.47512	13371.521915998572	3833.5125	0	784
5329	102.47512	13372.524215998572	2378.746	0	16
5329	102.47512	13375.531115998572	1666.45	0	0
5329	102.47512	13377.535715998569	1264.6343	0	0
5329	102.47512	13405.9702221125	1237.1458	0	16
5329	102.47512	13406.460893341251	1675.4745	0	0
5329	102.47512	13406.9725221125	1361.6737	0	16
5329	102.47512	13407.974822112501	1362.4911	0	16
5329	102.47512	13408.9771221125	919.4376	0	16
5329	102.47512	13409.467793341251	2375.7754	0	784
5329	102.47512	13410.470093341251	884.5179	0	16
5329	102.47512	13411.472393341252	1546.3555	0	16
5329	102.47512	13412.47469334125	1234.5732	0	16
5329	102.47512	13412.9863221125	467.70563	0	0
5329	102.47512	13421.49539334125	10.002695	0	0
5329	102.47512	13687.854436278125	1106.0359	0	0
5329	102.47512	13689.859036278125	1721.4839	0	16
5329	102.47512	13690.861336278125	3851.1538	0	784
5329	102.47512	13691.863636278125	1559.9594	0	16
5329	102.47512	13692.865936278125	2114.7617	0	16
5329	102.47512	13701.886636278125	18.009289	0	0
5329	102.47512	13928.037022695	2012.0033	0	0
5329	102.47512	13928.037022695	726.2802	0	0
5329	102.47512	13929.039322695	556.89716	0	0
5329	102.47512	13929.039322695	1177.9105	0	0
5329	102.47512	13931.043922695	1345.291	0	16
5329	102.47512	13932.046222695	2050.6865	0	784
5329	102.47512	13932.046222695	1000.0202	0	16
5329	102.47512	13933.048522695	1960.5626	0	16
5329	102.47512	13933.048522695	488.591	0	16
5329	102.47512	13934.050822695	1709.7701	0	16
5329	102.47512	13934.050822695	1331.8291	0	16
5329	102.47512	13942.069222694998	48.918118	0	0
5329	102.47512	14222.1174183625	1043.6165	0	16
5329	102.47512	14223.1197183625	1192.1964	0	784
5329	102.47512	14224.1220183625	1037.1416	0	16
5329	102.47512	14225.21128128875	1236.7198	0	0
5329	102.47512	14225.21128128875	455.12616	0	0
5329	102.47512	14226.1266183625	713.5551	0	0
5329	102.47512	14226.21358128875	753.48267	0	0
5329	102.47512	14226.21358128875	1573.0703	0	0
5329	102.47512	14228.21818128875	1207.1769	0	16
5329	102.47512	14229.1335183625	1943.6027	0	0
5329	102.47512	14229.22048128875	1397.1715	0	16
5329	102.47512	14229.22048128875	1664.2244	0	784
5329	102.47512	14230.1358183625	785.8114	0	0
5329	102.47512	14230.22278128875	1054.1298	0	16
5329	102.47512	14232.22738128875	998.41614	0	0
5329	102.47512	14232.22738128875	53.897804	0	0
5329	102.47512	14233.1427183625	22.55676	0	0
5329	102.47512	14567.59787816375	1963.4257	0	0
5329	102.47512	14569.60247816375	1051.7308	0	0
5329	102.47512	14572.594407962857	30.154858	0	16
5329	102.47512	14572.60937816375	1572.9303	8330	112
5329	102.47512	14573.596707962857	121.34143	0	16
5329	102.47512	14573.61167816375	1573.5139	8330	112
5329	102.47512	14574.599007962857	397.82913	0	16
5329	102.47512	14574.61397816375	2393.428	8330	112
5329	102.47512	14575.601307962857	893.7189	0	16
5329	102.47512	14575.61627816375	2352.6897	8330	112
5329	102.47512	14576.603607962857	1597.7892	0	16
5329	102.47512	14576.61857816375	3064.505	8330	112
5329	102.47512	14578.608207962858	2407.4727	8330	112
5329	102.47512	14578.62317816375	991.1942	0	16
5329	102.47512	14579.610507962858	1672.2579	8330	112
5329	102.47512	14580.612807962858	903.0705	8330	112
5329	102.47512	14581.615107962858	2014.4075	8330	112
5329	102.47512	14582.617407962858	2912.613	8330	112
5329	102.47512	14582.632378163747	220.0304	0	16
5329	102.47512	14584.622007962858	1818.8478	0	0
5329	102.47512	14584.636978163748	40.01739	0	0
5329	102.47512	14588.631207962855	179.6299	0	0
5329	102.47512	14591.638107962855	23.940014	0	0
5329	102.47512	14592.640407962856	11.673998	0	0
5329	102.47512	14837.38721441375	1139.2892	0	0
5329	102.47512	14842.39871441375	1641.9557	0	784
5329	102.47512	14843.40101441375	1114.4313	0	16
5329	102.47512	14844.40331441375	1345.721	0	16
5329	102.47512	14845.40561441375	1075.2109	0	16
5329	102.47512	14848.41251441375	1485.4517	0	0
5329	102.47512	14851.419414413747	2716.221	0	0
5329	102.47512	14854.426314413748	22.610647	0	0
5329	102.47512	16471.456283071253	1190.6595	0	0
5329	102.47512	16473.460883071253	1117.244	0	16
5329	102.47512	16474.463183071253	557.26636	0	16
5329	102.47512	16475.465483071253	1248.9757	0	16
5329	102.47512	16476.467783071254	1259.5964	0	784
5329	102.47512	16484.48618307125	841.3896	0	0
5329	102.47512	16582.596701879844	1333.1892	0	0
5329	102.47512	16583.599001879844	851.3646	0	0
5329	102.47512	16585.603601879844	1826.9729	0	784
5329	102.47512	16586.605901879844	1198.0929	0	16
5329	102.47512	16587.608201879844	1718.0548	0	16
5329	102.47512	16590.615101879845	1312.7485	0	0
5329	102.47512	16603.955564921678	537.39044	0	0
5329	102.47512	16605.96016492168	947.061	0	16
5329	102.47512	16606.96246492168	115.731674	0	16
5329	102.47512	16606.96246492168	1065.9082	0	16
5329	102.47512	16607.96476492168	1093.347	0	784
5329	102.47512	16607.96476492168	540.93854	0	16
5329	102.47512	16608.96706492168	1031.5708	0	16
5329	102.47512	16608.96706492168	205.31029	0	16
5329	102.47512	16610.971664921675	736.4412	0	0
5329	102.47512	16610.971664921675	397.81668	0	0
5329	102.47512	16612.97626492168	407.222	0	0
5329	102.47512	16612.97626492168	548.6162	0	0
5329	102.47512	16617.987764921676	37.49371	0	0
5329	102.47512	16706.08553758039	386.19565	0	0
5329	102.47512	16708.09013758039	987.0613	0	16
5329	102.47512	16709.09243758039	1992.514	0	784
5329	102.47512	16710.09473758039	1278.2991	0	16
5329	102.47512	16711.09703758039	1109.4108	0	16
5329	102.47512	16712.099337580392	1222.5133	0	16
5329	102.47512	16714.103937580392	997.4053	0	0
5329	102.47512	16715.106237580392	1006.9693	0	0
5329	102.47512	16717.110837580392	1155.7776	0	0
5329	102.47512	16718.11313758039	1697.4169	0	0
5329	102.47512	16719.11543758039	142.60239	0	0
5329	102.47512	17275.13524875245	1057.149	0	0
5329	102.47512	17276.13754875245	1868.2803	0	0
5329	102.47512	17279.14444875245	738.13727	0	16
5329	102.47512	17280.14674875245	657.55426	0	16
5329	102.47512	17281.14904875245	1239.0002	0	784
5329	102.47512	17282.151348752446	690.86835	0	16
5329	102.47512	17288.165148752447	871.5744	0	0
5329	102.47512	17289.167448752447	707.49854	0	0
5329	102.47512	17476.85120748188	1588.1624	0	0
5329	102.47512	17479.858107481876	1889.1388	0	784
5329	102.47512	17480.860407481876	1216.2664	0	16
5329	102.47512	17481.862707481876	1677.9468	0	16
5329	102.47512	17482.865007481876	1181.6644	0	16
5329	102.47512	17483.867307481876	2283.3005	0	784
5329	102.47512	17484.869607481876	1053.8082	0	16
5329	102.47512	17490.883407481877	125.36851	0	0
5329	102.47512	17883.06702952826	11.024762	0	0
5329	102.47512	17884.069329528258	185.97733	0	0
5329	102.47512	17886.073929528262	1204.2533	0	0
5329	102.47512	17887.07622952826	1162.41	0	0
5329	102.47512	17889.080829528262	743.971	0	16
5329	102.47512	17890.08312952826	807.10925	0	16
5329	102.47512	17891.08542952826	1318.641	0	784
5329	102.47512	17892.087729528263	1199.4469	0	16
5329	102.47512	17893.09002952826	801.688	0	16
5329	102.47512	17894.09232952826	1263.3025	0	16
5329	102.47512	17899.10382952826	147.5501	0	0
5329	102.47512	17900.10612952826	1212.1335	0	0
5329	102.47512	17977.70169865719	32.724823	0	0
5329	102.47512	17979.70629865719	1532.5098	0	0
5329	102.47512	17983.71549865719	837.4824	0	16
5329	102.47512	17984.717798657188	867.7506	0	16
5329	102.47512	17985.72009865719	1349.5747	0	784
5329	102.47512	17986.722398657188	705.9996	0	16
5329	102.47512	17990.73159865719	316.65057	0	0
5329	102.47512	18045.39681948362	810.0981	0	0
5329	102.47512	18047.40141948362	1152.5968	0	0
5329	102.47512	18048.40371948362	1045.3256	0	0
5329	102.47512	18052.412919483617	1773.3492	0	16
5329	102.47512	18053.41521948362	859.31964	0	16
5329	102.47512	18054.417519483617	1901.1461	0	784
5329	102.47512	18057.424419483617	1461.0974	0	0
5329	102.47512	18058.426719483617	1497.3667	0	0
5329	102.47512	18684.024531183906	1091.7544	0	16
5329	102.47512	18684.024531183906	1293.0398	0	16
5329	102.47512	18685.026831183906	908.30475	0	16
5329	102.47512	18686.029131183906	191.5446	0	16
5329	102.47512	18686.029131183906	1293.0394	0	16
5329	102.47512	18687.031431183907	494.05634	0	16
5329	102.47512	18687.031431183907	1249.0677	0	16
5329	102.47512	18690.038331183907	755.0393	0	0
5329	102.47512	18690.038331183907	1589.8728	0	0
5329	102.47512	18691.040631183907	567.91174	0	0
5329	102.47512	18691.040631183907	930.6588	0	0
5329	102.47512	18694.047531183904	179.13712	0	0
5329	102.47512	18694.047531183904	1173.079	0	0
5329	102.47512	18904.86473785948	10.031915	0	0
5329	102.47512	18905.86703785948	35.215466	0	0
5329	102.47512	18909.87623785948	511.37814	0	0
5329	102.47512	18912.88313785948	1191.0176	0	16
5329	102.47512	18912.88313785948	263.60126	0	16
5329	102.47512	18913.88543785948	1254.8047	0	784
5329	102.47512	18913.88543785948	401.11777	0	16
5329	102.47512	18914.88773785948	1106.2733	0	16
5329	102.47512	18915.890037859477	1112.9791	0	16
5329	102.47512	18915.890037859477	230.35773	0	16
5329	102.47512	18919.89923785948	416.55515	0	0
5329	102.47512	18919.89923785948	258.9891	0	0
5329	102.47512	18921.90383785948	197.01578	0	784
5329	102.47512	18922.906137859478	117.56363	0	16
5329	102.47512	18922.906137859478	1782.4349	0	0
5329	102.47512	18923.908437859478	70.79324	0	16
5329	102.47512	18923.908437859478	62.887833	0	16
5329	102.47512	19014.058993118542	693.03156	0	0
5329	102.47512	19020.072793118543	670.7907	0	16
5329	102.47512	19021.07509311854	1725.446	0	16
5329	102.47512	19022.07739311854	1766.2653	0	784
5329	102.47512	19024.08199311854	682.0332	0	0
5329	102.47512	19027.08889311854	751.6432	0	16
5329	102.47512	19028.09119311854	1017.5466	0	784
5329	102.47512	19029.09349311854	870.7679	0	16
5329	102.47512	19209.795432841664	43.257977	0	0
5329	102.47512	19210.797732841664	1037.2726	0	0
5329	102.47512	19215.809232841664	1580.7496	0	16
5329	102.47512	19216.811532841664	1700.0282	0	16
5329	102.47512	19217.813832841664	1940.6619	0	784
5329	102.47512	19218.816132841665	1532.8524	0	16
5329	102.47512	19222.825332841665	1024.2314	0	0
5329	102.47512	19223.827632841665	1256.3223	0	0
5329	102.47512	19225.83223284166	287.00842	0	0
5329	102.47512	19227.83683284166	911.30225	0	0
5329	102.47512	19228.839132841662	1166.6738	0	0
5329	102.47512	19909.157229716664	315.4038	0	0
5329	102.47512	19913.166429716664	812.54144	0	16
5329	102.47512	19913.166429716664	272.8381	0	16
5329	102.47512	19914.168729716665	829.6371	0	784
5329	102.47512	19915.171029716665	789.1925	0	16
5329	102.47512	19915.171029716665	676.3873	0	16
5329	102.47512	19917.175629716665	590.18134	0	0
5329	102.47512	19917.175629716665	916.5501	0	0
5329	102.47512	19918.177929716665	468.18683	0	0
5329	102.47512	19926.196329716662	14.020335	0	0
5329	102.47512	21980.446191295625	410.4159	0	0
5329	102.47512	21982.450791295625	684.89185	0	16
5329	102.47512	21983.453091295625	690.5775	0	16
5329	102.47512	21984.455391295625	722.98553	0	16
5329	102.47512	21985.457691295625	902.08594	0	784
5329	102.47512	21987.462291295626	786.2948	0	0
5329	102.47512	21989.466891295626	1674.0919	0	0
5329	102.47512	21990.469191295626	361.83984	0	0
5329	102.47512	23145.485772740936	567.9894	0	0
5329	102.47512	23145.485772740936	83.321884	0	0
5329	102.47512	23147.490372740936	270.42978	0	0
5329	102.47512	23147.490372740936	1402.6624	0	0
5329	102.47512	23148.492672740937	411.24268	0	0
5329	102.47512	23148.492672740937	608.5382	0	0
5329	102.47512	23152.501872740937	918.2471	0	16
5329	102.47512	23153.504172740937	900.98065	0	16
5329	102.47512	23153.504172740937	942.569	0	784
5329	102.47512	23154.506472740937	890.42413	0	16
5329	102.47512	23156.511072740937	710.305	0	0
5329	102.47512	23156.511072740937	173.0092	0	0
5329	102.47512	23159.517972740938	341.5978	0	0
5329	102.47512	23159.517972740938	658.994	0	0
5329	102.47512	23163.527172740934	72.17577	0	0
5329	102.47512	23163.527172740934	1055.5061	0	0
5332	102.517618333333	594.7828160644531	30619.389	0	0
5332	102.517618333333	595.7851160644531	35137.96	0	0
5332	102.517618333333	619.1824132324218	41923.496	0	0
5332	102.517618333333	620.1847132324218	9088.756	0	0
5332	102.517618333333	623.6728917480468	33920.734	0	784
5332	102.517618333333	624.6751917480468	20880.992	0	16
5332	102.517618333333	625.6774917480468	14472.737	0	16
5332	102.517618333333	627.6461888671874	36605.707	0	0
5332	102.517618333333	628.6484888671874	12827.292	0	0
5332	102.517618333333	636.5705052734374	59195.79	0	0
5332	102.517618333333	637.5728052734374	17038.697	0	0
5332	102.517618333333	665.2149754882812	23721.5	0	0
5332	102.517618333333	666.2172754882812	18496.037	0	0
5332	102.517618333333	742.4144994140624	45969.387	0	0
5332	102.517618333333	742.5500279785156	70215.484	0	0
5332	102.517618333333	743.4167994140624	33999.402	0	0
5332	102.517618333333	743.5523279785156	27062.906	0	0
5332	102.517618333333	746.5592279785155	265.14456	0	0
5332	102.517618333333	765.871896875	20912.041	0	0
5332	102.517618333333	766.8741968749999	29341.61	0	0
5332	102.517618333333	773.0932103515624	37477.664	0	0
5332	102.517618333333	774.0955103515624	22381.576	0	0
5332	102.517618333333	776.1001103515624	876.0837	0	0
5332	102.517618333333	777.6536961914062	120079.625	0	0
5332	102.517618333333	778.6559961914062	25856.34	0	0
5332	102.517618333333	780.6605961914062	2841.9417	0	0
5332	102.517618333333	823.0177708984374	48756.92	0	0
5332	102.517618333333	824.0200708984374	14117.341	0	0
5332	102.517618333333	826.0246708984374	1229.5127	0	0
5332	102.517618333333	836.1064239583333	31136.44	0	16
5332	102.517618333333	837.1087239583333	19532.455	0	16
5332	102.517618333333	838.1110239583332	37386.52	0	784
5332	102.517618333333	854.3152257324218	19008.988	0	0
5332	102.517618333333	854.6317845703124	51765.582	0	784
5332	102.517618333333	855.3175257324218	32237.547	0	0
5332	102.517618333333	855.6340845703124	23125.42	0	16
5332	102.517618333333	856.6363845703124	17627.906	0	16
5332	102.517618333333	858.3244257324218	99.392204	0	0
5332	102.517618333333	859.3267257324218	15.599887	0	0
5332	102.517618333333	860.4128514648437	38615.6	0	0
5332	102.517618333333	861.4151514648437	21697.662	0	0
5332	102.517618333333	870.407785546875	14041.056	0	0
5332	102.517618333333	870.8027135253906	32655.533	0	0
5332	102.517618333333	871.4002477050781	18627.2	0	0
5332	102.517618333333	871.4100855468749	32900.3	0	0
5332	102.517618333333	871.8050135253906	27582.836	0	0
5332	102.517618333333	872.4025477050781	18363.943	0	0
5332	102.517618333333	874.4185887695312	19526.89	0	0
5332	102.517618333333	874.8119135253905	177.51456	0	0
5332	102.517618333333	875.4192855468749	12.005945	0	0
5332	102.517618333333	875.4208887695312	10856.859	0	0
5332	102.517618333333	876.411747705078	15.927373	0	0
5332	102.517618333333	877.4254887695312	601.0362	0	0
5332	102.517618333333	890.888254296875	36925.168	0	0
5332	102.517618333333	891.8905542968749	29482.732	0	0
5332	102.517618333333	926.9331248046874	83619.78	0	16
5332	102.517618333333	927.9354248046874	38879.676	0	16
5332	102.517618333333	928.9377248046874	12250.202	0	16
5332	102.517618333333	929.9400248046874	2775.4543	0	16
5332	102.517618333333	932.9469248046873	11.33401	0	0
5332	102.517618333333	947.1987706542968	37178.98	0	0
5332	102.517618333333	947.2781158528645	46060.91	0	784
5332	102.517618333333	948.2010706542968	16366.263	0	0
5332	102.517618333333	948.2804158528645	39469.043	0	16
5332	102.517618333333	949.2827158528645	7098.26	0	16
5332	102.517618333333	950.2850158528645	29841.965	0	16
5332	102.517618333333	952.2102706542968	36.963173	0	0
5332	102.517618333333	958.5511876464843	41174.33	0	0
5332	102.517618333333	959.5534876464843	17852.867	0	0
5332	102.517618333333	962.8237401367187	15820.047	0	0
5332	102.517618333333	963.8260401367187	15294.814	0	0
5332	102.517618333333	964.5385838867187	47665.33	0	0
5332	102.517618333333	965.5408838867187	31217.752	0	0
5332	102.517618333333	968.5477838867187	316.28546	0	0
5332	102.517618333333	974.2245885253906	32816.746	0	0
5332	102.517618333333	974.7992955566406	40438.297	0	0
5332	102.517618333333	975.2268885253906	18630.955	0	0
5332	102.517618333333	975.8015955566406	26925.451	0	0
5332	102.517618333333	978.2337885253905	226.71707	0	0
5332	102.517618333333	1005.0045873046874	21131.678	0	16
5332	102.517618333333	1006.0068873046874	15284.586	0	16
5332	102.517618333333	1006.9707021158853	17228.84	0	16
5332	102.517618333333	1007.0091873046874	3582.1274	0	16
5332	102.517618333333	1007.9730021158853	9137.631	0	16
5332	102.517618333333	1007.9741002441406	10885.281	0	16
5332	102.517618333333	1008.0114873046874	17977.992	0	16
5332	102.517618333333	1008.9753021158853	21424.088	0	16
5332	102.517618333333	1008.9764002441406	42736.707	0	16
5332	102.517618333333	1009.0137873046874	167.97638	0	0
5332	102.517618333333	1009.1789952636718	13924.856	0	0
5332	102.517618333333	1009.8337595703124	56596.395	0	16
5332	102.517618333333	1010.1812952636718	13281.438	0	0
5332	102.517618333333	1010.471861783854	24173.97	0	16
5332	102.517618333333	1010.8360595703124	30016.934	0	16
5332	102.517618333333	1010.9799021158852	132.80365	0	0
5332	102.517618333333	1010.9810002441405	16496.371	0	0
5332	102.517618333333	1011.474161783854	11689.269	0	16
5332	102.517618333333	1011.8383595703124	17513.762	0	16
5332	102.517618333333	1012.0201817871093	96495.85	0	784
5332	102.517618333333	1012.1858952636718	51578.188	0	0
5332	102.517618333333	1012.2900487304687	47014.76	0	0
5332	102.517618333333	1012.4720250488281	63802.41	0	0
5332	102.517618333333	1012.476461783854	4099.876	0	16
5332	102.517618333333	1013.0224817871093	36739.934	0	16
5332	102.517618333333	1013.2923487304687	14949.64	0	0
5332	102.517618333333	1013.4743250488281	10276.124	0	0
5332	102.517618333333	1013.8429595703124	436.25732	0	16
5332	102.517618333333	1014.0247817871093	15331.077	0	16
5332	102.517618333333	1014.5660191894531	36994.09	0	0
5332	102.517618333333	1014.8452595703124	73.36664	0	16
5332	102.517618333333	1014.857095345052	31658.098	0	16
5332	102.517618333333	1015.2911168457031	23845.127	0	0
5332	102.517618333333	1015.2969487304687	1624.7223	0	0
5332	102.517618333333	1015.5683191894531	30001.938	0	0
5332	102.517618333333	1015.8475595703123	11.087748	0	16
5332	102.517618333333	1015.859395345052	20186.686	0	16
5332	102.517618333333	1016.2020360351562	18669.75	0	16
5332	102.517618333333	1016.2934168457031	8893.011	0	0
5332	102.517618333333	1016.2992487304687	223.28542	0	0
5332	102.517618333333	1016.861695345052	36670.91	0	16
5332	102.517618333333	1017.2043360351562	28966.002	0	16
5332	102.517618333333	1017.863995345052	10326.566	0	16
5332	102.517618333333	1018.2060948730468	26968.074	0	16
5332	102.517618333333	1019.2083948730468	14351.177	0	16
5332	102.517618333333	1019.2089360351562	753.9441	0	0
5332	102.517618333333	1019.868595345052	46.64044	0	0
5332	102.517618333333	1020.5827830078124	27946.92	0	16
5332	102.517618333333	1021.5850830078124	21526.064	0	16
5332	102.517618333333	1022.2152948730468	214.16704	0	0
5332	102.517618333333	1022.5873830078124	4779.683	0	16
5332	102.517618333333	1024.5919830078124	228.79288	0	0
5332	102.517618333333	1039.4041534505207	31867.967	0	0
5332	102.517618333333	1040.4064534505208	21250.574	0	0
5332	102.517618333333	1041.4087534505206	1700.3168	0	0
5332	102.517618333333	1042.3908788085937	23352.404	0	0
5332	102.517618333333	1042.4110534505207	13958.776	0	0
5332	102.517618333333	1043.3931788085938	27392.52	0	0
5332	102.517618333333	1044.120187890625	32934.887	0	0
5332	102.517618333333	1044.40851796875	42053.133	0	0
5332	102.517618333333	1044.4156534505207	62.562256	0	0
5332	102.517618333333	1045.122487890625	23749.195	0	0
5332	102.517618333333	1045.2443944335937	51741.05	0	0
5332	102.517618333333	1045.41081796875	34668.375	0	0
5332	102.517618333333	1046.2466944335938	17682.08	0	0
5332	102.517618333333	1047.127087890625	29538.879	0	0
5332	102.517618333333	1049.131687890625	64.6568	0	0
5332	102.517618333333	1050.133987890625	11.4867115	0	0
5332	102.517618333333	1059.9903350911457	22436.262	0	16
5332	102.517618333333	1060.988840234375	16573.91	0	16
5332	102.517618333333	1060.9926350911458	19281.877	0	16
5332	102.517618333333	1061.991140234375	9242.8125	0	16
5332	102.517618333333	1061.9949350911456	4362.731	0	16
5332	102.517618333333	1062.993440234375	3160.3281	0	16
5332	102.517618333333	1062.9972350911457	2213.4014	0	16
5332	102.517618333333	1064.998040234375	186.86543	0	0
5332	102.517618333333	1065.0018350911457	51.804688	0	0
5332	102.517618333333	1077.6530248046874	34166.223	0	0
5332	102.517618333333	1078.605051171875	30264.271	0	0
5332	102.517618333333	1078.6553248046876	20689.264	0	0
5332	102.517618333333	1079.607351171875	31512.53	0	0
5332	102.517618333333	1086.8054799479166	32264.578	0	16
5332	102.517618333333	1087.8077799479167	18531.186	0	16
5332	102.517618333333	1088.8100799479166	6599.5986	0	16
5332	102.517618333333	1090.1488637369791	23864.63	0	16
5332	102.517618333333	1091.1511637369792	24194.094	0	16
5332	102.517618333333	1092.1534637369791	4881.421	0	16
5332	102.517618333333	1092.155344140625	14952.081	0	16
5332	102.517618333333	1093.1557637369792	3615.9607	0	16
5332	102.517618333333	1093.157644140625	22946.412	0	16
5332	102.517618333333	1103.7049657226562	30783.912	0	0
5332	102.517618333333	1104.7072657226563	24348.447	0	0
5332	102.517618333333	1109.7187657226561	18.777279	0	0
5332	102.517618333333	1114.8196401041666	100587.0	0	784
5332	102.517618333333	1115.8219401041667	27631.225	0	16
5332	102.517618333333	1116.8242401041666	18813.86	0	16
5332	102.517618333333	1119.8311401041667	293.2974	0	0
5332	102.517618333333	1121.8357401041667	10.647205	0	0
5332	102.517618333333	1155.5424591145832	76468.52	0	784
5332	102.517618333333	1156.5447591145833	29597.424	0	16
5332	102.517618333333	1157.5470591145831	23511.502	0	16
5332	102.517618333333	1166.1728001953124	19403.508	0	0
5332	102.517618333333	1167.1751001953126	15038.915	0	0
5332	102.517618333333	1170.1820001953124	370.0026	0	16
5332	102.517618333333	1171.1843001953125	84.97733	0	16
5332	102.517618333333	1172.1866001953124	17.514627	0	16
5332	102.517618333333	1180.5166588192187	35625.57	0	0
5332	102.517618333333	1181.5189588192188	16826.816	0	0
5332	102.517618333333	1198.0888768554687	58625.26	0	0
5332	102.517618333333	1199.0911768554688	37879.76	0	0
5332	102.517618333333	1201.0957768554688	33180.07	0	0
5332	102.517618333333	1213.8027944010416	72058.17	0	16
5332	102.517618333333	1214.8050944010417	42744.645	0	16
5332	102.517618333333	1215.8073944010416	18953.826	0	16
5332	102.517618333333	1216.8096944010417	14034.682	0	16
5332	102.517618333333	1219.8165944010416	81.06507	0	0
5332	102.517618333333	1225.4730321289062	49070.84	0	0
5332	102.517618333333	1226.4753321289063	35847.656	0	0
5332	102.517618333333	1238.6619969726562	29571.799	0	0
5332	102.517618333333	1238.8098241210937	25735.176	0	0
5332	102.517618333333	1239.0170384765624	23887.035	0	0
5332	102.517618333333	1239.6642969726563	23089.92	0	0
5332	102.517618333333	1239.8121241210938	24545.754	0	0
5332	102.517618333333	1240.0193384765626	15717.363	0	0
5332	102.517618333333	1240.688058984375	13552.553	0	0
5332	102.517618333333	1241.690358984375	19475.713	0	0
5332	102.517618333333	1242.6711969726562	720.89404	0	0
5332	102.517618333333	1243.8213241210938	149.78564	0	0
5332	102.517618333333	1244.8236241210936	31.729378	0	0
5332	102.517618333333	1245.63410390625	24070.598	0	0
5332	102.517618333333	1246.63640390625	37944.83	0	0
5332	102.517618333333	1246.701858984375	16.709194	0	0
5332	102.517618333333	1249.64330390625	593.679	0	0
5332	102.517618333333	1271.8773900390624	57993.45	0	0
5332	102.517618333333	1272.8796900390626	21890.664	0	0
5332	102.517618333333	1308.941965234375	24072.602	0	0
5332	102.517618333333	1309.944265234375	17564.154	0	0
5332	102.517618333333	1315.2191869140624	51409.527	0	0
5332	102.517618333333	1315.2570897460937	21732.852	0	0
5332	102.517618333333	1316.2214869140626	36012.645	0	0
5332	102.517618333333	1316.2593897460938	31735.92	0	0
5332	102.517618333333	1319.2283869140624	1538.7617	0	0
5332	102.517618333333	1337.7820424479166	15705.22	0	16
5332	102.517618333333	1338.5834447265624	29725.62	0	0
5332	102.517618333333	1338.7843424479167	17170.027	0	16
5332	102.517618333333	1339.5857447265626	24767.72	0	0
5332	102.517618333333	1339.7866424479166	34931.164	0	784
5332	102.517618333333	1358.8693809871875	11113.56	0	0
5332	102.517618333333	1359.8716809871876	8077.668	0	0
5332	102.517618333333	1387.4589940429687	38109.305	0	0
5332	102.517618333333	1388.4612940429688	69777.89	0	0
5332	102.517618333333	1390.4658940429688	6676.0083	0	0
5332	102.517618333333	1391.4681940429687	1345.4962	0	0
5332	102.517618333333	1405.9329930664062	42984.438	0	0
5332	102.517618333333	1406.9352930664063	46675.555	0	0
5332	102.517618333333	1456.9631444335937	15439.536	0	0
5332	102.517618333333	1457.9654444335938	28218.277	0	0
5332	102.517618333333	1460.9723444335937	24354.342	0	0
5332	102.517618333333	1512.050899541875	14242.065	0	0
5332	102.517618333333	1512.2399388671874	35646.766	0	0
5332	102.517618333333	1513.053199541875	11100.688	0	0
5332	102.517618333333	1513.2422388671876	22878.965	0	0
5332	102.517618333333	1519.2560388671875	14.3451605	0	0
5332	102.517618333333	1527.4696141601562	43594.215	0	0
5332	102.517618333333	1528.4719141601563	34140.113	0	0
5332	102.517618333333	1531.4788141601562	16206.553	0	0
5332	102.517618333333	1551.018184698125	5823.887	0	0
5332	102.517618333333	1552.020484698125	7358.081	0	0
5332	102.517618333333	1581.8627891903125	10870.185	0	0
5332	102.517618333333	1582.8650891903126	15714.342	0	0
5332	102.517618333333	1584.8696891903126	13161.919	0	0
5332	102.517618333333	1587.8832359676562	12325.515	0	0
5332	102.517618333333	1588.8855359676563	11458.077	0	0
5332	102.517618333333	1590.8901359676563	8105.7056	0	0
5332	102.517618333333	1592.8947359676563	183.689	0	0
5332	102.517618333333	1612.4475670223437	16778.523	0	0
5332	102.517618333333	1613.4498670223438	7992.519	0	0
5332	102.517618333333	1613.9504967098437	8094.121	0	0
5332	102.517618333333	1614.9527967098438	9818.658	0	0
5332	102.517618333333	1617.951778448125	23134.34	0	0
5332	102.517618333333	1617.9596967098437	1468.5076	0	0
5332	102.517618333333	1618.954078448125	6410.005	0	0
5332	102.517618333333	1619.9068736442969	9206.964	0	0
5332	102.517618333333	1620.909173644297	3322.3252	0	0
5332	102.517618333333	1625.9039162085417	12512.241	0	16
5332	102.517618333333	1626.9062162085418	9116.093	0	16
5332	102.517618333333	1627.9085162085416	15010.025	0	784
5332	102.517618333333	1641.413204229375	5072.195	0	0
5332	102.517618333333	1641.4201012020312	4783.802	0	0
5332	102.517618333333	1642.415504229375	6614.9863	0	0
5332	102.517618333333	1642.4224012020313	6238.874	0	0
5332	102.517618333333	1642.5703697567187	10524.318	0	0
5332	102.517618333333	1643.1667442684375	15418.838	0	0
5332	102.517618333333	1643.5726697567188	10318.768	0	0
5332	102.517618333333	1644.1690442684376	9325.464	0	0
5332	102.517618333333	1644.4154315080207	16978.38	0	16
5332	102.517618333333	1644.420104229375	1332.1514	0	16
5332	102.517618333333	1645.4177315080208	4821.74	0	16
5332	102.517618333333	1645.422404229375	314.12418	0	16
5332	102.517618333333	1646.4200315080207	27120.799	0	784
5332	102.517618333333	1646.424704229375	88.09519	0	16
5332	102.517618333333	1646.4316012020313	83.0863	0	16
5332	102.517618333333	1693.7968101864062	9978.118	0	0
5332	102.517618333333	1694.7991101864063	11147.414	0	0
5332	102.517618333333	1697.6046715145312	7089.6216	0	0
5332	102.517618333333	1698.6069715145313	10952.29	0	0
5332	102.517618333333	1701.7937680965624	22195.463	0	784
5332	102.517618333333	1702.7960680965625	13357.405	0	16
5332	102.517618333333	1703.7983680965624	12218.082	0	16
5332	102.517618333333	1705.7910011694792	25994.111	0	784
5332	102.517618333333	1705.8029680965624	3116.1858	0	0
5332	102.517618333333	1706.7933011694793	6930.534	0	16
5332	102.517618333333	1707.7956011694791	11082.438	0	16
5332	102.517618333333	1709.8002011694791	3652.5237	0	0
5332	102.517618333333	1711.804801169479	55.72392	0	0
5332	102.517618333333	1747.3904381160937	6093.341	0	0
5332	102.517618333333	1748.3927381160938	6719.715	0	0
5332	102.517618333333	1753.4042381160937	34.147236	0	0
5332	102.517618333333	1753.8053712215624	14897.779	0	0
5332	102.517618333333	1754.8076712215625	8189.943	0	0
5332	102.517618333333	1756.8100548153125	6359.175	0	0
5332	102.517618333333	1756.8122712215625	2486.3584	0	0
5332	102.517618333333	1757.8123548153126	15417.693	0	0
5332	102.517618333333	1757.8145712215623	1453.9515	0	0
5332	102.517618333333	1760.9113121395312	11519.848	0	0
5332	102.517618333333	1761.8215548153125	218.2736	0	0
5332	102.517618333333	1761.8265343075	6768.5615	0	0
5332	102.517618333333	1761.9136121395313	7955.8413	0	0
5332	102.517618333333	1762.8238548153124	56.105682	0	0
5332	102.517618333333	1762.8288343075	24248.787	0	0
5332	102.517618333333	1768.6572227840625	9300.749	0	0
5332	102.517618333333	1769.6595227840626	13596.7295	0	0
5332	102.517618333333	1772.6664227840624	10928.925	0	0
5332	102.517618333333	1779.0540220028124	13715.245	0	16
5332	102.517618333333	1780.0563220028125	13784.433	0	16
5332	102.517618333333	1781.0586220028124	16197.1455	0	784
5332	102.517618333333	1784.5163494116666	14269.471	0	0
5332	102.517618333333	1785.5186494116667	17217.072	0	0
5332	102.517618333333	1787.5232494116667	15668.134	0	0
5332	102.517618333333	1789.5278494116667	359.9631	0	0
5332	102.517618333333	1804.3434410457812	14762.552	0	0
5332	102.517618333333	1805.0575277970831	13925.937	0	16
5332	102.517618333333	1805.3457410457813	8266.04	0	0
5332	102.517618333333	1806.0598277970832	11831.965	0	16
5332	102.517618333333	1807.0621277970831	6641.675	0	16
5332	102.517618333333	1808.0644277970832	9066.701	0	16
5332	102.517618333333	1813.6919614559374	14758.769	0	16
5332	102.517618333333	1814.6942614559375	3354.939	0	16
5332	102.517618333333	1815.6965614559374	11805.138	1	48
5332	102.517618333333	1817.7011614559374	1444.3773	0	48
5332	102.517618333333	1818.7034614559375	326.8523	0	16
5332	102.517618333333	1819.697872198125	8310.834	0	0
5332	102.517618333333	1819.7057614559374	85.22611	0	16
5332	102.517618333333	1820.700172198125	7250.3765	0	0
5332	102.517618333333	1820.7080614559375	19.817392	0	16
5332	102.517618333333	1822.704772198125	1615.192	0	0
5332	102.517618333333	1823.34264758875	24142.373	0	0
5332	102.517618333333	1823.707072198125	1774.1449	0	0
5332	102.517618333333	1824.34494758875	9399.841	0	0
5332	102.517618333333	1825.711672198125	43.938774	0	0
5332	102.517618333333	1826.9597264648437	16406.564	0	0
5332	102.517618333333	1827.9620264648438	17819.455	0	0
5332	102.517618333333	1839.3464210913542	7343.9624	0	16
5332	102.517618333333	1839.4476890926562	13307.94	0	0
5332	102.517618333333	1839.8506121720832	11572.98	0	16
5332	102.517618333333	1840.3487210913543	12993.148	0	16
5332	102.517618333333	1840.4499890926563	7670.1484	0	0
5332	102.517618333333	1840.8529121720833	7506.539	0	16
5332	102.517618333333	1841.3510210913541	7983.868	0	16
5332	102.517618333333	1841.8552121720832	16982.117	0	784
5332	102.517618333333	1843.4568890926562	11156.611	0	0
5332	102.517618333333	1844.1721763973437	15797.374	0	0
5332	102.517618333333	1844.8521578914842	15467.142	0	16
5332	102.517618333333	1845.1744763973438	18690.033	0	0
5332	102.517618333333	1845.360221091354	72.025185	0	0
5332	102.517618333333	1845.684026885625	10167.713	0	16
5332	102.517618333333	1845.8544578914843	16619.984	0	16
5332	102.517618333333	1845.8644121720831	66.294235	0	0
5332	102.517618333333	1846.1580907226562	22413.553	0	0
5332	102.517618333333	1846.686326885625	12613.21	0	16
5332	102.517618333333	1846.8567578914842	12615.812	0	16
5332	102.517618333333	1846.8667121720832	15.476284	0	0
5332	102.517618333333	1847.1603907226563	21651.652	0	0
5332	102.517618333333	1847.688626885625	8443.549	0	16
5332	102.517618333333	1847.8590578914843	2407.7314	0	16
5332	102.517618333333	1848.8613578914842	1503.9133	0	16
5332	102.517618333333	1849.1836763973438	383.53995	0	0
5332	102.517618333333	1849.2569676757812	16783.803	0	0
5332	102.517618333333	1849.8636578914843	451.35443	0	16
5332	102.517618333333	1850.2592676757813	18031.873	0	0
5332	102.517618333333	1850.695526885625	308.9096	0	0
5332	102.517618333333	1850.8640098934375	14650.395	0	16
5332	102.517618333333	1850.8659578914842	118.52697	0	16
5332	102.517618333333	1851.6978268856249	81.052895	0	0
5332	102.517618333333	1851.8663098934376	36616.418	0	784
5332	102.517618333333	1851.8682578914843	27.731192	0	16
5332	102.517618333333	1852.53405383875	15187.214	0	16
5332	102.517618333333	1852.8686098934375	24372.15	0	16
5332	102.517618333333	1853.53635383875	23716.217	0	16
5332	102.517618333333	1854.53865383875	4156.9697	0	16
5332	102.517618333333	1855.54095383875	4110.9214	0	16
5332	102.517618333333	1856.3552208309375	15257.192	0	0
5332	102.517618333333	1857.3575208309376	22638.658	0	0
5332	102.517618333333	1857.8801098934375	35.252693	0	0
5332	102.517618333333	1858.2004356746875	55023.027	0	0
5332	102.517618333333	1858.54785383875	114.72127	0	0
5332	102.517618333333	1859.2027356746876	44263.375	0	0
5332	102.517618333333	1861.2073356746876	20473.498	0	0
5332	102.517618333333	1862.2096356746874	6851.8022	0	0
5332	102.517618333333	1864.2142356746874	645.2398	0	16
5332	102.517618333333	1864.4929771785937	11284.915	0	0
5332	102.517618333333	1865.2165356746875	75.575516	0	16
5332	102.517618333333	1865.4952771785938	31038.068	0	0
5332	102.517618333333	1866.2188356746874	16.00143	0	16
5332	102.517618333333	1895.8368996069792	8333.326	0	16
5332	102.517618333333	1896.8391996069793	8346.406	0	784
5332	102.517618333333	1897.8414996069791	5008.1167	0	16
5332	102.517618333333	1899.8460996069791	9008.252	0	0
5332	102.517618333333	1910.77611549	12990.484	0	16
5332	102.517618333333	1911.77841549	18370.104	0	784
5332	102.517618333333	1912.78071549	6643.4644	0	16
5332	102.517618333333	1987.2650408830207	11538.788	0	16
5332	102.517618333333	1987.3405917293749	13985.472	0	16
5332	102.517618333333	1988.2673408830208	4553.593	0	16
5332	102.517618333333	1988.342891729375	7906.6255	0	16
5332	102.517618333333	1988.3695330705207	30246.322	0	16
5332	102.517618333333	1989.2696408830207	13277.237	0	16
5332	102.517618333333	1989.3451917293748	5900.8765	0	16
5332	102.517618333333	1989.3718330705208	24838.365	0	16
5332	102.517618333333	1990.3741330705207	9829.185	0	16
5332	102.517618333333	1991.2742408830206	11073.861	0	16
5332	102.517618333333	1992.2761492814582	6979.4917	0	16
5332	102.517618333333	1993.2784492814583	9205.02	0	16
5332	102.517618333333	1993.2788408830206	84.81194	0	0
5332	102.517618333333	1994.2807492814582	14440.381	0	16
5332	102.517618333333	1994.2811408830207	20.213665	0	0
5332	102.517618333333	1995.3856330705207	44.968525	0	0
5332	102.517618333333	1995.9294289038542	7386.0376	0	16
5332	102.517618333333	1996.2853492814581	10171.918	0	0
5332	102.517618333333	1996.9317289038543	11905.005	0	16
5332	102.517618333333	1997.9340289038541	13212.817	0	16
5332	102.517618333333	1998.2899492814581	70.84933	0	0
5332	102.517618333333	1999.9386289038541	6420.0127	0	0
5332	102.517618333333	2001.943228903854	85.28721	0	0
5332	102.517618333333	2002.9455289038542	20.34652	0	0
5332	102.517618333333	2004.0760760392707	7435.06	0	16
5332	102.517618333333	2004.2734230444792	10556.217	0	16
5332	102.517618333333	2005.0783760392708	15297.477	0	784
5332	102.517618333333	2005.2757230444793	12356.459	0	16
5332	102.517618333333	2006.0806760392707	7829.6646	0	16
5332	102.517618333333	2006.2780230444791	14968.328	0	16
5332	102.517618333333	2008.2826230444791	5065.3604	0	0
5332	102.517618333333	2010.0898760392706	109.21132	0	0
5332	102.517618333333	2014.2759051408332	8224.578	0	16
5332	102.517618333333	2015.2782051408333	6172.058	0	16
5332	102.517618333333	2016.2805051408332	6292.875	0	16
5332	102.517618333333	2018.2851051408331	15218.479	0	0
5332	102.517618333333	2019.2874051408332	10999.472	0	0
5332	102.517618333333	2082.0985873348436	18020.506	0	16
5332	102.517618333333	2083.1008873348437	14416.199	0	16
5332	102.517618333333	2084.103187334844	5528.9966	0	16
5332	102.517618333333	2085.1054873348435	8042.647	0	16
5332	102.517618333333	2087.3648537085414	13831.95	0	16
5332	102.517618333333	2088.3671537085415	30082.725	0	784
5332	102.517618333333	2089.3694537085416	14179.312	0	16
5332	102.517618333333	2093.3786537085416	187.37498	0	0
5332	102.517618333333	2094.3809537085413	47.319256	0	0
5332	102.517618333333	2095.105657745	10847.159	0	16
5332	102.517618333333	2096.107957745	11879.558	0	16
5332	102.517618333333	2097.110257745	14113.054	0	16
5332	102.517618333333	2099.3907626278124	6729.8726	0	16
5332	102.517618333333	2100.1152606095834	12324.905	0	16
5332	102.517618333333	2100.117157745	460.3674	0	16
5332	102.517618333333	2100.3930626278125	15442.731	0	16
5332	102.517618333333	2101.1175606095835	10511.173	0	16
5332	102.517618333333	2101.119457745	131.03462	0	16
5332	102.517618333333	2101.3953626278126	9642.594	0	16
5332	102.517618333333	2102.1198606095836	13607.147	0	16
5332	102.517618333333	2102.1217577449997	33.298065	0	16
5332	102.517618333333	2102.397662627812	13278.424	0	16
5332	102.517618333333	2113.117447198125	10037.183	0	16
5332	102.517618333333	2114.119747198125	9818.188	0	16
5332	102.517618333333	2115.122047198125	9204.904	0	16
5332	102.517618333333	2116.1243471981247	10202.634	0	16
5332	102.517618333333	2120.1335471981247	30.148457	0	0
5332	102.517618333333	2131.1512306616664	9624.628	0	16
5332	102.517618333333	2132.1535306616665	22579.396	0	16
5332	102.517618333333	2133.1558306616666	12856.308	0	16
5332	102.517618333333	2136.1627306616665	11685.016	0	0
5332	102.517618333333	2197.4351662085414	12400.15	0	16
5332	102.517618333333	2198.4374662085415	14866.219	0	16
5332	102.517618333333	2199.4397662085416	9769.557	0	16
5332	102.517618333333	2220.226127697031	6270.305	0	16
5332	102.517618333333	2221.2284276970313	4218.936	0	16
5332	102.517618333333	2222.230727697031	3743.803	0	16
5332	102.517618333333	2224.235327697031	4750.839	0	0
5332	102.517618333333	2227.4334872371874	24421.64	0	16
5332	102.517618333333	2228.4357872371875	18966.826	0	16
5332	102.517618333333	2229.4380872371876	28596.887	0	16
5332	102.517618333333	2230.440387237187	17018.426	0	16
5332	102.517618333333	2232.4449872371874	1711.8967	0	16
5332	102.517618333333	2233.4472872371875	196.51865	0	16
5332	102.517618333333	2234.4543040153903	51.541637	0	16
5332	102.517618333333	2286.0289231071874	6884.5005	0	16
5332	102.517618333333	2287.0312231071875	6305.429	0	16
5332	102.517618333333	2288.033523107187	4679.7285	0	16
5332	102.517618333333	2291.4107521460414	10481.847	0	16
5332	102.517618333333	2292.4130521460415	41644.94	0	784
5332	102.517618333333	2293.4153521460416	17325.484	0	16
5332	102.517618333333	2299.4291521460414	18.23093	0	0
5332	102.517618333333	2309.2219500627084	21682.492	0	16
5332	102.517618333333	2310.2242500627085	11487.025	0	16
5332	102.517618333333	2311.2265500627086	6962.456	0	16
5332	102.517618333333	2317.2403500627083	11.573753	0	0
5332	102.517618333333	2396.7761492814584	27675.662	0	16
5332	102.517618333333	2397.7784492814585	25612.389	0	16
5332	102.517618333333	2398.7807492814586	13757.72	0	16
5332	102.517618333333	2399.9080665991664	10049.902	0	16
5332	102.517618333333	2400.9103665991665	22218.7	0	16
5332	102.517618333333	2401.9126665991666	11326.456	0	16
5332	102.517618333333	2403.792249281458	115.15753	0	0
5332	102.517618333333	2404.7945492814583	28.676455	0	0
5332	102.517618333333	2413.917801202031	64025.41	0	16
5332	102.517618333333	2414.920101202031	83171.06	0	784
5332	102.517618333333	2415.9224012020313	50440.34	0	16
5332	102.517618333333	2416.924701202031	27946.441	0	16
5332	102.517618333333	2418.929301202031	13398.472	0	0
5332	102.517618333333	2419.9316012020313	1527.0162	0	0
5332	102.517618333333	2422.938501202031	24.001001	0	0
5332	102.517618333333	2429.27101165125	18091.908	0	16
5332	102.517618333333	2430.27331165125	30840.268	0	16
5332	102.517618333333	2431.27561165125	10506.507	0	16
5332	102.517618333333	2432.2779116512497	7592.1523	0	16
5332	102.517618333333	2435.28481165125	362.21103	0	0
5332	102.517618333333	2436.2871116512497	100.34683	0	0
5332	102.517618333333	2515.0209066521093	5981.4976	0	16
5332	102.517618333333	2516.0232066521094	6946.765	0	16
5332	102.517618333333	2517.025506652109	7227.144	0	784
5332	102.517618333333	2518.027806652109	3731.4636	0	16
5332	102.517618333333	2536.6077805290624	7919.2886	0	16
5332	102.517618333333	2537.6100805290625	7532.531	0	16
5332	102.517618333333	2538.612380529062	9337.22	0	784
5332	102.517618333333	2541.6168844353124	6539.5146	0	16
5332	102.517618333333	2541.619280529062	624.7206	0	0
5332	102.517618333333	2542.6191844353125	8248.802	0	16
5332	102.517618333333	2543.621484435312	6918.065	0	16
5332	102.517618333333	2543.6238805290623	58.961098	0	0
5332	102.517618333333	2544.6237844353122	7409.207	0	16
5332	102.517618333333	2544.6261805290624	15.5247	0	0
5332	102.517618333333	2548.632984435312	58.844723	0	0
5332	102.517618333333	2576.1141892204687	5236.9663	0	16
5332	102.517618333333	2577.116489220469	7950.4663	0	16
5332	102.517618333333	2578.118789220469	10885.544	0	16
5332	102.517618333333	2580.123389220469	1539.4962	0	0
5332	102.517618333333	2581.1256892204688	8941.638	0	0
5332	102.517618333333	2612.0035935173437	5322.475	0	16
5332	102.517618333333	2613.005893517344	9110.841	0	784
5332	102.517618333333	2614.008193517344	5248.849	0	16
5332	102.517618333333	2617.0150935173438	5326.1426	0	0
5332	102.517618333333	2635.6130295525	6944.6123	0	16
5332	102.517618333333	2636.6153295525	7916.5093	0	784
5332	102.517618333333	2637.6176295525	6240.281	0	16
5332	102.517618333333	2641.6227341423437	6280.2334	0	16
5332	102.517618333333	2641.6268295525	234.00641	0	0
5332	102.517618333333	2642.625034142344	9554.546	0	16
5332	102.517618333333	2643.627334142344	11795.645	0	16
5332	102.517618333333	2643.6314295525003	20.549131	0	0
5332	102.517618333333	2647.636534142344	277.97144	0	0
5332	102.517618333333	2790.7916176628514	12860.326	0	16
5332	102.517618333333	2791.7939176628515	12567.562	0	16
5332	102.517618333333	2792.796217662851	5319.4233	0	16
5332	102.517618333333	2794.7997920524995	4743.645	0	16
5332	102.517618333333	2794.8008176628514	3109.4856	0	16
5332	102.517618333333	2795.8020920524996	7117.2754	0	16
5332	102.517618333333	2795.803117662851	2391.6494	0	16
5332	102.517618333333	2796.804392052499	5754.606	0	16
5332	102.517618333333	2797.8066920524993	10814.677	0	16
5332	102.517618333333	2797.8077176628512	155.86856	0	0
5332	102.517618333333	2798.8089920524994	9751.726	0	16
5332	102.517618333333	2798.8100176628514	46.23372	0	0
5332	102.517618333333	2800.813592052499	4230.325	0	0
5332	102.517618333333	2851.827486241953	6809.4736	0	16
5332	102.517618333333	2852.829786241953	7420.4233	0	16
5332	102.517618333333	2853.8320862419528	7531.6445	0	16
5332	102.517618333333	2854.834386241953	8323.355	0	784
5332	102.517618333333	2857.8412862419527	6691.14	0	0
5332	102.517618333333	2868.320436681406	6782.6675	0	16
5332	102.517618333333	2869.3227366814062	11435.097	0	16
5332	102.517618333333	2870.325036681406	12992.679	0	784
5332	102.517618333333	2871.327336681406	7478.807	0	16
5332	102.517618333333	2875.336536681406	171.50366	0	0
5332	102.517618333333	2918.066446281875	8020.0913	0	16
5332	102.517618333333	2919.068746281875	6372.158	0	16
5332	102.517618333333	2920.071046281875	4241.5444	0	16
5332	102.517618333333	2946.2374802360937	1844.6538	0	16
5332	102.517618333333	2947.239780236094	8044.2754	0	16
5332	102.517618333333	2948.2420802360934	10643.398	0	784
5332	102.517618333333	2981.910209728281	4234.3496	0	16
5332	102.517618333333	2982.9125097282813	7989.8813	0	784
5332	102.517618333333	2983.914809728281	6103.5884	0	16
5332	102.517618333333	2986.921709728281	5907.4023	0	0
5332	102.517618333333	2987.924009728281	352.28577	0	0
5332	102.517618333333	3029.6695481071874	7782.684	0	16
5332	102.517618333333	3030.6718481071875	13028.346	0	16
5332	102.517618333333	3031.0385859978123	8772.731	0	16
5332	102.517618333333	3031.6741481071876	21355.236	0	16
5332	102.517618333333	3032.0408859978124	14354.618	0	16
5332	102.517618333333	3033.043185997812	7105.2026	0	16
5332	102.517618333333	3034.045485997812	8709.0205	0	16
5332	102.517618333333	3035.0477859978123	6201.471	0	16
5332	102.517618333333	3035.6833481071876	722.22656	0	0
5332	102.517618333333	3036.050085997812	8812.523	0	16
5332	102.517618333333	3036.6856481071877	248.5259	0	0
5332	102.517618333333	3037.052385997812	795.74854	0	0
5332	102.517618333333	3038.054685997812	273.8256	0	0
5332	102.517618333333	3038.6902481071875	21.915947	0	0
5332	102.517618333333	3039.9630453239843	5312.5713	0	16
5332	102.517618333333	3040.0592859978124	24.146969	0	0
5332	102.517618333333	3040.9653453239844	7991.9785	0	16
5332	102.517618333333	3041.967645323984	11336.513	0	16
5332	102.517618333333	3042.969945323984	3877.315	0	16
5332	102.517618333333	3044.974545323984	2258.1975	0	0
5332	102.517618333333	3064.7193672966405	6602.7104	0	16
5332	102.517618333333	3065.7216672966406	8714.341	0	16
5332	102.517618333333	3066.7239672966402	4907.2104	0	16
5332	102.517618333333	3068.7285672966404	7548.946	0	0
5332	102.517618333333	3071.6239083122655	4380.544	0	16
5332	102.517618333333	3072.6262083122656	5457.271	0	16
5332	102.517618333333	3073.6285083122657	9481.479	0	16
5332	102.517618333333	3073.7400672966405	13.299534	0	0
5332	102.517618333333	3074.630808312266	5129.2334	0	16
5332	102.517618333333	3075.633108312265	4221.825	0	16
5332	102.517618333333	3076.635408312265	3817.675	0	16
5332	102.517618333333	3112.881340099375	6687.8706	0	16
5332	102.517618333333	3113.883640099375	8334.808	0	16
5332	102.517618333333	3114.885940099375	10295.462	0	16
5332	102.517618333333	3133.2028733025	6919.7656	0	16
5332	102.517618333333	3134.2051733025	8912.38	0	784
5332	102.517618333333	3135.2074733025	5686.117	0	16
5332	102.517618333333	3138.2143733024996	6720.8755	0	0
5332	102.517618333333	3139.688238662292	6396.55	0	16
5332	102.517618333333	3140.690538662292	4705.958	0	16
5332	102.517618333333	3141.692838662292	6058.534	0	16
5332	102.517618333333	3144.6997386622916	11167.197	0	0
5332	102.517618333333	3146.704338662292	116.85078	0	0
5332	102.517618333333	3178.3244502556245	46209.15	1426	112
5332	102.517618333333	3179.3267502556246	54085.895	1426	112
5332	102.517618333333	3180.3290502556247	55320.53	1426	112
5332	102.517618333333	3181.331350255625	44658.39	1426	112
5332	102.517618333333	3182.3336502556244	18258.537	1426	112
5332	102.517618333333	3183.3359502556245	5873.9224	1426	112
5332	102.517618333333	3187.345150255625	84.360115	0	0
5332	102.517618333333	3188.3474502556246	23.103045	0	0
5332	102.517618333333	3260.411657286875	14002.696	5090	112
5332	102.517618333333	3261.4139572868753	19950.004	5090	112
5332	102.517618333333	3262.4162572868754	27589.885	5090	112
5332	102.517618333333	3263.4185572868755	13979.039	5090	112
5332	102.517618333333	3264.4208572868747	3783.7378	0	48
5332	102.517618333333	3340.3835470329686	9829.174	384	112
5332	102.517618333333	3341.3858470329687	11944.099	384	112
5332	102.517618333333	3342.388147032969	7647.969	384	112
5332	102.517618333333	3343.390447032969	7925.563	384	112
5332	102.517618333333	3350.3531868767186	8503.142	0	16
5332	102.517618333333	3351.3554868767187	7381.1196	0	16
5332	102.517618333333	3352.357786876719	10980.297	0	16
5332	102.517618333333	3354.362386876718	6430.7495	0	0
5332	102.517618333333	3355.364686876718	1692.3368	0	0
5332	102.517618333333	3369.4513301384377	39990.89	3627	112
5332	102.517618333333	3370.453630138438	41093.047	3627	112
5332	102.517618333333	3371.455930138438	51055.15	3627	112
5332	102.517618333333	3372.458230138438	29113.959	3627	112
5332	102.517618333333	3373.460530138437	7335.9478	3627	112
5332	102.517618333333	3407.0936272714584	7916.0776	0	16
5332	102.517618333333	3408.0959272714585	4245.6147	0	16
5332	102.517618333333	3409.098227271458	6627.843	0	16
5332	102.517618333333	3422.4706172478127	5523.496	5877	240
5332	102.517618333333	3423.472917247813	32598.04	5877	880
5332	102.517618333333	3424.475217247813	28629.03	5877	112
5332	102.517618333333	3425.477517247813	19498.041	5877	112
5332	102.517618333333	3426.479817247812	7048.3125	5877	112
5332	102.517618333333	3431.504279875625	19.035677	0	0
5332	102.517618333333	3436.6898117790624	17621.893	0	16
5332	102.517618333333	3437.6921117790625	23332.87	0	784
5332	102.517618333333	3438.6944117790626	11883.144	0	16
5332	102.517618333333	3444.708211779063	59.685238	0	0
5332	102.517618333333	3446.857751067031	6950.301	0	16
5332	102.517618333333	3447.8600510670312	6746.457	0	16
5332	102.517618333333	3448.44405220875	199781.16	0	48
5332	102.517618333333	3448.862351067031	8153.926	0	16
5332	102.517618333333	3449.44635220875	314492.3	635	112
5332	102.517618333333	3450.44865220875	327035.88	635	112
5332	102.517618333333	3450.866951067031	3305.1436	0	0
5332	102.517618333333	3451.45095220875	174709.84	635	112
5332	102.517618333333	3452.4532522087493	103734.24	635	112
5332	102.517618333333	3452.871551067031	5363.3086	0	0
5332	102.517618333333	3453.4555522087494	36980.555	635	112
5332	102.517618333333	3454.4578522087495	8651.292	635	112
5332	102.517618333333	3456.4624522087497	2170.168	0	0
5332	102.517618333333	3457.46475220875	670.94446	0	0
5332	102.517618333333	3459.469352208749	50.46252	0	0
5332	102.517618333333	3498.1287766228124	5315.3877	0	16
5332	102.517618333333	3499.1310766228125	7319.7427	0	16
5332	102.517618333333	3500.1333766228126	10153.667	0	16
5332	102.517618333333	3505.1448766228123	75.82109	0	0
5332	102.517618333333	3506.1109248649996	11200.423	0	16
5332	102.517618333333	3507.1132248649997	10205.967	0	16
5332	102.517618333333	3508.1155248649998	17664.236	0	784
5332	102.517618333333	3509.117824865	6924.5825	0	16
5332	102.517618333333	3510.1201248649995	5079.9775	0	16
5332	102.517618333333	3511.1224248649996	2887.0356	0	16
5332	102.517618333333	3526.4773799431246	5911.272	0	16
5332	102.517618333333	3527.4796799431247	9034.639	6088	112
5332	102.517618333333	3528.4819799431248	9044.608	6088	112
5332	102.517618333333	3529.484279943125	12846.551	6088	112
5332	102.517618333333	3530.4865799431245	12403.554	6088	112
5332	102.517618333333	3534.495779943125	117.363686	0	0
5332	102.517618333333	3551.7112961540624	7457.2554	0	16
5332	102.517618333333	3552.7135961540625	8909.407	0	784
5332	102.517618333333	3553.7158961540626	4502.5566	0	16
5332	102.517618333333	3579.1285393808334	4550.409	0	16
5332	102.517618333333	3580.1308393808335	4779.3696	0	16
5332	102.517618333333	3581.133139380833	5641.074	0	16
5332	102.517618333333	3596.7392695915623	12271.802	0	16
5332	102.517618333333	3597.7415695915624	7641.565	0	16
5332	102.517618333333	3598.7438695915625	5828.965	0	16
5332	102.517618333333	3599.7461695915626	12408.731	0	16
5332	102.517618333333	3600.5484945427343	4652.0127	0	16
5332	102.517618333333	3600.748469591562	3135.1707	0	16
5332	102.517618333333	3601.5507945427344	8605.125	0	16
5332	102.517618333333	3602.5530945427345	9214.875	0	16
5332	102.517618333333	3603.5553945427346	10302.974	0	784
5332	102.517618333333	3630.8789218075	21966.508	0	16
5332	102.517618333333	3631.8812218075	15997.663	0	16
5332	102.517618333333	3632.8835218075	13486.6455	0	16
5332	102.517618333333	3633.8858218074997	15583.753	0	16
5332	102.517618333333	3635.3940145622655	3467.5488	0	16
5332	102.517618333333	3636.3963145622656	4760.173	0	16
5332	102.517618333333	3636.89100299	8059.4067	0	16
5332	102.517618333333	3637.3986145622657	18878.117	0	16
5332	102.517618333333	3637.89330299	11125.384	0	16
5332	102.517618333333	3637.8950218074997	1240.9874	0	16
5332	102.517618333333	3638.400914562266	14164.265	0	16
5332	102.517618333333	3638.89560299	35340.945	0	784
5332	102.517618333333	3638.8973218075	238.3511	0	16
5332	102.517618333333	3638.9184156829165	4225.061	0	16
5332	102.517618333333	3639.403214562265	4994.519	0	16
5332	102.517618333333	3639.89790299	12765.848	0	16
5332	102.517618333333	3639.9207156829166	4190.9634	0	16
5332	102.517618333333	3640.9002029899993	12953.711	0	16
5332	102.517618333333	3640.9019218075	22.993279	0	0
5332	102.517618333333	3640.9230156829162	4101.5195	0	16
5332	102.517618333333	3641.4078145622652	6550.0386	0	0
5332	102.517618333333	3642.899159795781	9762.382	0	16
5332	102.517618333333	3642.9048029899996	8117.192	0	16
5332	102.517618333333	3643.4124145622654	89.75977	0	0
5332	102.517618333333	3643.901459795781	21138.13	0	784
5332	102.517618333333	3643.9299156829165	1447.1707	0	0
5332	102.517618333333	3644.4147145622655	28.956326	0	0
5332	102.517618333333	3644.903759795781	14157.232	0	16
5332	102.517618333333	3644.9094029899998	245.5877	0	16
5332	102.517618333333	3645.91170299	79.42976	0	16
5332	102.517618333333	3646.908359795781	10939.864	0	0
5332	102.517618333333	3646.9140029899995	23.712643	0	16
5332	102.517618333333	3660.9213021110936	10518.171	0	16
5332	102.517618333333	3661.9236021110937	6996.846	0	16
5332	102.517618333333	3662.925902111094	16328.918	0	784
5332	102.517618333333	3664.930502111093	7392.176	0	16
5332	102.517618333333	3665.932802111093	1727.4474	0	16
5332	102.517618333333	3666.7241560475	3789.5803	0	16
5332	102.517618333333	3666.9351021110933	15946.835	0	784
5332	102.517618333333	3667.7264560475	15030.461	0	16
5332	102.517618333333	3668.7287560475	8895.834	0	16
5332	102.517618333333	3669.7310560475	4902.133	0	16
5332	102.517618333333	3669.942002111093	15.170105	0	0
5332	102.517618333333	3670.7333560475	6131.52	0	16
5332	102.517618333333	3672.7379560475	7274.4917	0	0
5332	102.517618333333	3675.4932137623437	5968.883	0	16
5332	102.517618333333	3676.4955137623438	7542.1387	0	16
5332	102.517618333333	3677.4978137623434	4911.5254	0	16
5332	102.517618333333	3678.5001137623435	8173.956	0	16
5332	102.517618333333	3696.2277693287497	6299.136	0	16
5332	102.517618333333	3697.23006932875	3135.2795	0	16
5332	102.517618333333	3698.23236932875	4341.511	0	16
5332	102.517618333333	3699.2346693287495	6290.2354	0	16
5332	102.517618333333	3700.2369693287496	5399.548	0	16
5332	102.517618333333	3704.15843970875	13870.8	0	784
5332	102.517618333333	3705.16073970875	7917.377	0	16
5332	102.517618333333	3706.16303970875	5165.9917	0	16
5332	102.517618333333	3706.53051002125	9256.924	0	16
5332	102.517618333333	3707.4344857048436	8348.864	0	16
5332	102.517618333333	3707.53281002125	5072.586	0	16
5332	102.517618333333	3708.4367857048437	6601.613	0	16
5332	102.517618333333	3708.53511002125	4280.609	0	16
5332	102.517618333333	3709.1699397087496	10561.208	0	0
5332	102.517618333333	3709.439085704844	9126.885	0	16
5332	102.517618333333	3711.443685704843	5907.448	0	0
5332	102.517618333333	3712.045259679453	4762.49	0	16
5332	102.517618333333	3713.047559679453	8125.97	0	16
5332	102.517618333333	3714.049859679453	13195.93	0	784
5332	102.517618333333	3715.0521596794533	4148.744	0	16
5332	102.517618333333	3716.0544596794525	4065.8254	0	16
5332	102.517618333333	3716.455185704843	12.040561	0	0
5332	102.517618333333	3717.0567596794526	3841.8738	0	16
5332	102.517618333333	3721.0522719223827	7756.802	0	16
5332	102.517618333333	3722.054571922383	7171.3984	0	16
5332	102.517618333333	3723.0568719223825	7288.5967	0	16
5332	102.517618333333	3725.0614719223827	2331.0996	0	0
5332	102.517618333333	3750.4178391228124	11322.012	0	784
5332	102.517618333333	3751.4201391228125	10880.449	0	16
5332	102.517618333333	3752.4224391228126	5918.219	0	16
5332	102.517618333333	3836.542929161875	226551.1	360	112
5332	102.517618333333	3836.5444685475	21794.49	0	0
5332	102.517618333333	3837.545229161875	606349.2	360	112
5332	102.517618333333	3838.547529161875	631817.75	360	112
5332	102.517618333333	3839.549829161875	380135.16	360	112
5332	102.517618333333	3840.5521291618747	175999.55	360	112
5332	102.517618333333	3841.554429161875	72135.555	360	112
5332	102.517618333333	3842.556729161875	19490.33	360	112
5332	102.517618333333	3843.559029161875	15844.72	0	48
5332	102.517618333333	3871.5853427946877	6805.883	4113	112
5332	102.517618333333	3872.587642794688	34719.63	4113	112
5332	102.517618333333	3873.589942794688	29898.312	4113	112
5332	102.517618333333	3874.592242794688	24303.959	4113	112
5332	102.517618333333	3875.597266985	4070.8054	4113	112
5332	102.517618333333	3876.5968427946873	20572.082	4113	112
5332	102.517618333333	3883.5696945915624	7892.662	0	16
5332	102.517618333333	3884.5719945915625	10068.058	1	48
5332	102.517618333333	3885.5742945915626	12901.667	1	816
5332	102.517618333333	3941.641105724375	18603.373	0	48
5332	102.517618333333	3941.6414399040623	25153.188	0	48
5332	102.517618333333	3942.643405724375	20491.195	0	16
5332	102.517618333333	3942.6437399040624	52974.336	2561	112
5332	102.517618333333	3943.645705724375	12202.238	0	16
5332	102.517618333333	3943.6460399040625	51539.508	2561	112
5332	102.517618333333	3944.6483399040626	36474.555	2561	112
5332	102.517618333333	3945.6503057243744	5662.1816	0	16
5332	102.517618333333	3945.6506399040622	29054.879	0	48
5332	102.517618333333	3946.6529399040624	13528.471	2561	112
5332	102.517618333333	3947.6549057243747	3376.1318	0	16
5332	102.517618333333	3947.6552399040625	13486.47	2561	112
5332	102.517618333333	3950.6618057243745	37.11818	0	0
5332	102.517618333333	3950.6621399040628	196.00723	0	0
5332	102.517618333333	3974.7279267204685	34976.19	500	112
5332	102.517618333333	3975.7302267204686	69298.13	500	112
5332	102.517618333333	3976.7325267204687	94205.016	500	112
5332	102.517618333333	3977.734826720469	74987.92	500	112
5332	102.517618333333	3978.737126720468	27217.826	500	112
5332	102.517618333333	3979.739426720468	11455.903	500	112
5332	102.517618333333	3980.744869094375	8267.401	500	112
5332	102.517618333333	3981.7440267204684	10294.708	500	112
5332	102.517618333333	3998.5987152946873	23579.377	3198	112
5332	102.517618333333	3999.6010152946874	26431.438	3198	112
5332	102.517618333333	4000.6033152946875	27567.252	3198	112
5332	102.517618333333	4001.6056152946876	9388.5625	0	16
5332	102.517618333333	4002.607915294687	16592.447	0	16
5332	102.517618333333	4003.610215294687	8622.349	0	48
5332	102.517618333333	4004.612515294687	12114.176	0	16
5332	102.517618333333	4009.6240152946866	15.126523	0	0
5332	102.517618333333	4074.8304505763545	4911.706	0	784
5332	102.517618333333	4075.8327505763546	2303.1624	0	16
5332	102.517618333333	4076.8350505763538	3595.278	0	16
5332	102.517618333333	4079.841950576354	2836.4438	0	0
5332	102.517618333333	4089.7038654225	15611.248	3493	112
5332	102.517618333333	4090.7061654225	36199.812	3493	112
5332	102.517618333333	4091.7084654225	41693.402	3493	112
5332	102.517618333333	4092.7107654224997	33813.582	3493	112
5332	102.517618333333	4093.7130654225	26388.418	3493	112
5332	102.517618333333	4094.7153654224994	7455.2627	3493	112
5332	102.517618333333	4095.7176654224995	7734.079	3493	112
5332	102.517618333333	4096.7199654225	5996.805	0	48
5332	102.517618333333	4100.7291654225	34.551796	0	0
5332	102.517618333333	4100.752449406875	38167.79	3070	112
5332	102.517618333333	4101.754749406875	60023.844	3070	112
5332	102.517618333333	4102.757049406875	58266.633	3070	112
5332	102.517618333333	4103.759349406875	38852.69	3070	112
5332	102.517618333333	4104.761649406875	41199.145	3070	112
5332	102.517618333333	4105.763949406874	26746.719	3070	112
5332	102.517618333333	4106.7662494068745	15121.434	3070	112
5332	102.517618333333	4107.768549406875	1879.1237	0	16
5332	102.517618333333	4109.773149406875	252.14815	0	0
5332	102.517618333333	4111.777749406875	24.403389	0	0
5332	102.517618333333	4115.90029438332	3803.5918	0	16
5332	102.517618333333	4116.90259438332	2333.5935	0	16
5332	102.517618333333	4117.9048943833195	4104.0625	0	16
5332	102.517618333333	4119.90949438332	3025.2615	0	0
5332	102.517618333333	4122.91639438332	84.72329	0	0
5332	102.517618333333	4124.93113723	13191.642	6524	112
5332	102.517618333333	4125.93343723	8330.419	6524	112
5332	102.517618333333	4126.935737229999	4102.071	6524	112
5332	102.517618333333	4127.938037229999	10332.304	6524	112
5332	102.517618333333	4128.940337229999	10891.811	0	48
5332	102.517618333333	4130.94493723	3222.0623	0	0
5332	102.517618333333	4149.685287116067	4067.0542	0	16
5332	102.517618333333	4150.687587116067	7794.401	0	784
5332	102.517618333333	4151.689887116067	4896.9927	0	16
5332	102.517618333333	4152.692187116067	3179.2737	0	16
5332	102.517618333333	4153.694487116067	2992.3694	0	16
5332	102.517618333333	4154.696787116067	2101.2856	0	16
5332	102.517618333333	4156.701387116067	2811.8616	0	0
5332	102.517618333333	4157.703687116067	120.77657	0	0
5332	102.517618333333	4210.145165617812	5339.6665	0	16
5332	102.517618333333	4211.1474656178125	5243.7534	0	16
5332	102.517618333333	4212.149765617813	7555.4673	0	784
5332	102.517618333333	4214.154365617812	6367.953	0	0
5332	102.517618333333	4239.839476880833	4772.3374	0	16
5332	102.517618333333	4240.841776880833	6671.4634	0	16
5332	102.517618333333	4241.844076880833	9085.36	0	784
5332	102.517618333333	4357.737914380833	3762.6565	0	16
5332	102.517618333333	4358.740214380833	6925.773	0	784
5332	102.517618333333	4359.742514380833	4974.8516	0	16
5332	102.517618333333	4363.933945856302	2901.4941	0	16
5332	102.517618333333	4364.936245856302	3588.8354	0	16
5332	102.517618333333	4365.938545856301	2493.8867	0	16
5332	102.517618333333	4366.940845856301	2918.9182	0	16
5332	102.517618333333	4372.954645856302	10.719745	0	0
5332	102.517618333333	4381.857868807917	6261.1245	9970	112
5332	102.517618333333	4382.860168807917	5321.6206	9970	112
5332	102.517618333333	4383.862468807917	7830.466	0	16
5332	102.517618333333	4386.8693688079165	12615.467	0	0
5332	102.517618333333	4399.764493677708	44836.113	2384	112
5332	102.517618333333	4400.766793677708	27864.938	2384	112
5332	102.517618333333	4401.769093677708	32676.992	2384	112
5332	102.517618333333	4402.771393677708	57492.906	2384	112
5332	102.517618333333	4403.773693677708	20085.453	2384	112
5332	102.517618333333	4404.775993677707	7515.449	2384	112
5332	102.517618333333	4405.778293677708	11609.476	2384	112
5332	102.517618333333	4406.780593677708	6197.9805	2384	112
5332	102.517618333333	4406.946923430312	7177.084	5687	112
5332	102.517618333333	4407.9459442985935	23038.006	5687	112
5332	102.517618333333	4407.9492234303125	9775.879	0	16
5332	102.517618333333	4408.948244298594	18484.47	0	16
5332	102.517618333333	4408.951523430313	20907.863	5687	112
5332	102.517618333333	4409.950544298594	13843.29	5687	112
5332	102.517618333333	4410.952844298594	14847.452	5687	112
5332	102.517618333333	4410.956123430312	13285.806	0	16
5332	102.517618333333	4411.792093677708	12.605749	0	0
5332	102.517618333333	4411.955144298593	9050.502	0	16
5332	102.517618333333	4411.958423430312	9240.487	5687	112
5332	102.517618333333	4412.957444298593	6314.7695	0	16
5332	102.517618333333	4413.959744298593	8940.026	0	16
5332	102.517618333333	4413.995472063125	5102.1157	0	16
5332	102.517618333333	4414.965323430312	119.85083	0	0
5332	102.517618333333	4414.997772063125	4689.076	0	16
5332	102.517618333333	4416.000072063125	10602.35	0	784
5332	102.517618333333	4416.9699234303125	12.720393	0	0
5332	102.517618333333	4417.002372063125	4555.903	0	16
5332	102.517618333333	4418.004672063124	3229.9065	0	16
5332	102.517618333333	4418.971244298593	20.048273	0	0
5332	102.517618333333	4421.011572063125	4284.8486	0	0
5332	102.517618333333	4423.016172063125	24.612986	0	0
5332	102.517618333333	4514.117601529665	28585.367	2330	112
5332	102.517618333333	4515.119901529665	73727.2	2330	112
5332	102.517618333333	4516.122201529665	92930.02	2330	112
5332	102.517618333333	4517.1245015296645	90785.95	2330	112
5332	102.517618333333	4518.126801529665	51343.008	2330	112
5332	102.517618333333	4519.129101529665	27256.945	2330	112
5332	102.517618333333	4520.131401529665	15498.606	2330	112
5332	102.517618333333	4521.1243678778565	3978.2188	2330	112
5332	102.517618333333	4521.984314194821	46646.434	1515	112
5332	102.517618333333	4522.986614194821	69097.34	1515	112
5332	102.517618333333	4523.9889141948215	103319.68	1515	112
5332	102.517618333333	4524.991214194822	58983.79	1515	112
5332	102.517618333333	4525.142901529665	138.6994	0	0
5332	102.517618333333	4525.993514194822	35870.957	1515	112
5332	102.517618333333	4526.995814194821	28896.225	1515	112
5332	102.517618333333	4527.998114194821	11744.517	1515	112
5332	102.517618333333	4529.000414194821	15221.897	1515	112
5332	102.517618333333	4530.002714194821	5746.9375	1515	112
5332	102.517618333333	4561.80297095875	6273.105	0	16
5332	102.517618333333	4561.811323123393	18455.742	5710	112
5332	102.517618333333	4562.80527095875	5764.387	0	16
5332	102.517618333333	4562.813623123393	26276.287	5710	112
5332	102.517618333333	4563.80757095875	8944.727	0	16
5332	102.517618333333	4563.815923123393	29315.51	5710	112
5332	102.517618333333	4564.818223123393	32751.848	5710	112
5332	102.517618333333	4565.820523123393	10257.793	5710	112
5332	102.517618333333	4566.8228231233925	10497.213	5710	112
5332	102.517618333333	4567.825123123393	9382.894	5710	112
5332	102.517618333333	4568.827423123393	10886.188	0	16
5332	102.517618333333	4568.946787913594	11887.397	0	48
5332	102.517618333333	4569.829723123393	7893.39	0	16
5332	102.517618333333	4569.949087913594	6492.628	0	48
5332	102.517618333333	4570.951387913593	12435.575	0	16
5332	102.517618333333	4572.955987913593	4265.4214	0	0
5332	102.517618333333	4573.838923123393	14.24675	0	0
5332	102.517618333333	4574.960587913593	3679.3296	0	0
5332	102.517618333333	4577.967487913594	55.512207	0	0
5332	102.517618333333	4610.3057109930205	4499.5137	0	16
5332	102.517618333333	4611.308010993021	4573.4756	0	16
5332	102.517618333333	4612.31031099302	6214.604	0	784
5332	102.517618333333	4619.3264109930205	26.188694	0	0
5332	102.517618333333	4668.89183182875	9094.565	0	16
5332	102.517618333333	4669.89413182875	12226.06	0	784
5332	102.517618333333	4670.89643182875	8722.082	0	16
5332	102.517618333333	4671.89873182875	12094.801	0	16
5332	102.517618333333	4672.901031828749	6510.901	0	16
5332	102.517618333333	4675.9079318287495	3350.815	0	0
5332	102.517618333333	4676.166726111138	148006.78	498	112
5332	102.517618333333	4676.1673715375	3700.3582	0	16
5332	102.517618333333	4677.169026111138	376295.0	498	112
5332	102.517618333333	4677.1696715375	4432.515	0	16
5332	102.517618333333	4677.1716233025	771.17474	0	16
5332	102.517618333333	4678.171326111138	453819.88	498	112
5332	102.517618333333	4678.1719715375	4171.7866	0	16
5332	102.517618333333	4678.1739233025	4560.9272	0	16
5332	102.517618333333	4679.110759916406	7064.3926	0	16
5332	102.517618333333	4679.173626111137	354438.3	498	112
5332	102.517618333333	4680.108810569844	8892.03	0	16
5332	102.517618333333	4680.113059916406	6473.7026	0	16
5332	102.517618333333	4680.175926111137	249998.6	498	112
5332	102.517618333333	4681.111110569844	6129.0454	0	16
5332	102.517618333333	4681.115359916406	9401.58	0	16
5332	102.517618333333	4681.1782261111375	148854.73	498	112
5332	102.517618333333	4682.113410569844	13117.6045	0	16
5332	102.517618333333	4682.117659916406	8138.8765	0	16
5332	102.517618333333	4682.180526111138	41708.836	498	112
5332	102.517618333333	4682.869308616719	2736.2727	0	16
5332	102.517618333333	4683.115710569844	8236.232	0	16
5332	102.517618333333	4683.1199599164065	5446.642	0	16
5332	102.517618333333	4683.182826111138	6499.964	498	112
5332	102.517618333333	4683.871608616719	3733.5483	0	16
5332	102.517618333333	4684.118010569844	3909.909	0	16
5332	102.517618333333	4684.122259916407	4517.201	0	16
5332	102.517618333333	4684.185126111138	5375.46	498	112
5332	102.517618333333	4684.873908616719	5706.1846	0	16
5332	102.517618333333	4685.027270370417	11387.861	0	48
5332	102.517618333333	4685.187426111137	4943.185	0	16
5332	102.517618333333	4685.876208616719	3850.9902	0	16
5332	102.517618333333	4686.029570370417	14702.978	0	48
5332	102.517618333333	4686.189726111137	1602.9619	0	16
5332	102.517618333333	4686.878508616719	4124.5645	0	16
5332	102.517618333333	4687.031870370417	16401.416	0	16
5332	102.517618333333	4687.192026111137	750.9836	0	16
5332	102.517618333333	4688.018925120625	17590.91	1558	112
5332	102.517618333333	4688.034170370417	14236.713	0	16
5332	102.517618333333	4688.127210569844	177.72154	0	0
5332	102.517618333333	4689.021225120625	47879.082	1558	112
5332	102.517618333333	4689.036470370417	17374.088	0	16
5332	102.517618333333	4689.129510569844	63.150646	0	0
5332	102.517618333333	4689.1915997975	19.872017	0	0
5332	102.517618333333	4689.885408616719	9200.139	0	0
5332	102.517618333333	4690.023525120625	68410.11	1558	112
5332	102.517618333333	4690.038770370416	21199.852	0	16
5332	102.517618333333	4690.198926111138	12.800632	0	0
5332	102.517618333333	4690.8877086167195	3770.8801	0	0
5332	102.517618333333	4691.025825120624	50410.977	1558	112
5332	102.517618333333	4692.028125120624	47141.95	0	16
5332	102.517618333333	4692.043370370417	20907.434	0	16
5332	102.517618333333	4693.030425120624	20509.262	0	48
5332	102.517618333333	4693.045670370417	4958.577	0	16
5332	102.517618333333	4693.894608616719	10.024105	0	0
5332	102.517618333333	4694.0327251206245	11782.014	1558	112
5332	102.517618333333	4695.050270370417	105.1019	0	0
5332	102.517618333333	4696.037325120625	2920.689	0	0
5332	102.517618333333	4726.207152662083	11425.893	0	784
5332	102.517618333333	4727.209452662083	7721.822	0	16
5332	102.517618333333	4728.211752662083	4088.295	0	16
5332	102.517618333333	4749.136023338398	2551.551	0	0
5332	102.517618333333	4750.138323338398	6264.3203	0	0
5332	102.517618333333	4752.142923338398	4923.9917	0	0
5332	102.517618333333	4752.763025862812	4269.7744	0	16
5332	102.517618333333	4753.7653258628125	3294.8438	0	16
5332	102.517618333333	4754.767625862813	4084.28	0	16
5332	102.517618333333	4755.149823338398	9750.081	0	0
5332	102.517618333333	4755.769925862813	4700.4043	0	16
5332	102.517618333333	4757.774525862813	7176.3477	0	0
5332	102.517618333333	4762.118937571797	4622.945	0	784
5332	102.517618333333	4763.121237571797	3091.9656	0	16
5332	102.517618333333	4764.123537571796	4271.4185	0	16
5332	102.517618333333	4766.128137571796	1655.7864	0	0
5332	102.517618333333	4768.1327375717965	3846.166	0	0
5332	102.517618333333	4769.135037571797	3834.6406	0	0
5332	102.517618333333	4793.063159042292	17005.139	4827	112
5332	102.517618333333	4794.065459042292	33316.652	4827	112
5332	102.517618333333	4795.067759042292	34135.54	4827	112
5332	102.517618333333	4796.070059042292	34224.555	4827	112
5332	102.517618333333	4797.072359042292	20463.707	4827	112
5332	102.517618333333	4798.074659042291	10827.647	4827	112
5332	102.517618333333	4800.076448655782	3892.737	0	0
5332	102.517618333333	4805.090759042292	17.723944	0	0
5332	102.517618333333	4810.981636632366	6243.7817	5931	112
5332	102.517618333333	4811.983936632366	9920.757	1	48
5332	102.517618333333	4812.986236632366	27996.812	1	48
5332	102.517618333333	4813.988536632366	15777.165	5931	112
5332	102.517618333333	4814.990836632365	6717.572	0	48
5332	102.517618333333	4815.993136632365	8264.402	5931	112
5332	102.517618333333	4816.995436632365	2864.991	5931	112
5332	102.517618333333	4819.998635179219	144.31665	0	0
5332	102.517618333333	4824.765066160664	3119.1748	0	16
5332	102.517618333333	4825.767366160664	8577.713	0	784
5332	102.517618333333	4826.769666160663	5846.575	0	16
5332	102.517618333333	4827.771966160663	6116.671	0	16
5332	102.517618333333	4830.778866160664	3392.4524	0	0
5332	102.517618333333	4834.788066160664	15.899823	0	0
5332	102.517618333333	4837.075221141133	5827.29	0	16
5332	102.517618333333	4838.077521141133	4956.1377	0	16
5332	102.517618333333	4839.079821141132	8009.9233	0	16
5332	102.517618333333	4841.084421141132	6011.0273	0	0
5332	102.517618333333	4846.849755461562	5812.1943	0	16
5332	102.517618333333	4847.098221141133	14.98837	0	0
5332	102.517618333333	4847.8520554615625	5719.0415	0	16
5332	102.517618333333	4848.854355461563	3214.9275	0	16
5332	102.517618333333	4850.858955461562	8442.618	0	0
5332	102.517618333333	4853.865855461562	21031.576	0	0
5332	102.517618333333	4854.868155461562	153.80122	0	0
5332	102.517618333333	4856.8727554615625	18.801	0	0
5332	102.517618333333	4858.20433182875	10166.165	0	16
5332	102.517618333333	4859.20663182875	11858.367	0	16
5332	102.517618333333	4860.20893182875	13812.384	0	784
5332	102.517618333333	4861.21123182875	10569.525	0	16
5332	102.517618333333	4862.213531828749	6703.6646	0	16
5332	102.517618333333	4864.218131828749	2355.2178	0	0
5332	102.517618333333	4866.22273182875	303.51773	0	0
5332	102.517618333333	4867.22503182875	110.28937	0	0
5332	102.517618333333	4871.348430814844	3740.456	0	16
5332	102.517618333333	4872.350730814844	2795.3372	0	48
5332	102.517618333333	4873.353030814844	4366.39	0	16
5332	102.517618333333	4874.355330814844	5841.0957	0	16
5332	102.517618333333	4875.357630814844	3427.578	0	16
5332	102.517618333333	4876.359930814844	2029.4878	0	48
5332	102.517618333333	4877.321955760273	5636.1514	0	16
5332	102.517618333333	4878.324255760273	5107.5815	0	16
5332	102.517618333333	4879.326555760273	2789.5183	0	16
5332	102.517618333333	4879.366830814844	2275.552	0	0
5332	102.517618333333	4881.331155760273	5729.1694	0	0
5332	102.517618333333	4887.173590224792	4356.207	0	16
5332	102.517618333333	4887.3449557602735	11.518437	0	0
5332	102.517618333333	4888.175890224792	5594.1064	0	784
5332	102.517618333333	4889.178190224791	3320.481	0	16
5332	102.517618333333	4894.189690224792	3094.6753	0	0
5332	102.517618333333	4925.802061320937	5868.1924	0	16
5332	102.517618333333	4926.8043613209375	14788.849	0	784
5332	102.517618333333	4927.806661320938	3826.6963	0	16
5332	102.517618333333	4930.813561320937	10662.697	0	0
5332	102.517618333333	4933.820461320937	170.13121	0	0
5332	102.517618333333	4940.119861711562	20647.756	5509	112
5332	102.517618333333	4941.1221617115625	15678.673	5509	112
5332	102.517618333333	4942.124461711563	30395.342	5509	112
5332	102.517618333333	4943.126761711563	21499.088	5509	112
5332	102.517618333333	4944.141020823749	2997.8464	5509	112
5332	102.517618333333	4971.896863725	5221.261	0	784
5332	102.517618333333	4972.899163725	2569.1794	0	16
5332	102.517618333333	4973.901463725	4927.4634	0	16
5332	102.517618333333	4980.138053034107	5080.9644	0	16
5332	102.517618333333	4981.140353034107	12621.989	0	16
5332	102.517618333333	4982.142653034107	11902.019	0	16
5332	102.517618333333	4983.144953034107	17746.791	0	784
5332	102.517618333333	4984.147253034107	5286.5195	0	16
5332	102.517618333333	4985.149553034106	7613.427	0	16
5332	102.517618333333	4986.151853034106	6666.1724	0	16
5332	102.517618333333	4987.1541530341065	1458.7169	0	16
5332	102.517618333333	4988.156453034107	5280.902	0	16
5332	102.517618333333	4996.1402154225	34577.145	829	112
5332	102.517618333333	4997.1425154225	162568.95	829	112
5332	102.517618333333	4998.1448154225	204814.19	829	112
5332	102.517618333333	4999.1471154225	234797.05	829	112
5332	102.517618333333	4999.150016857187	7081.0625	0	16
5332	102.517618333333	4999.15474880924	14055.657	0	16
5332	102.517618333333	5000.1494154225	143078.92	829	112
5332	102.517618333333	5000.1523168571875	6885.3306	0	16
5332	102.517618333333	5000.15704880924	14806.12	0	16
5332	102.517618333333	5001.151715422499	110442.65	829	112
5332	102.517618333333	5001.154616857188	7733.08	0	16
5332	102.517618333333	5002.1540154224995	29270.635	829	112
5332	102.517618333333	5003.1563154225	23743.01	829	112
5332	102.517618333333	5004.1586154225	12613.786	829	112
5332	102.517618333333	5010.171076097187	3460.703	7714	112
5332	102.517618333333	5011.173376097187	6243.4287	7714	112
5332	102.517618333333	5012.1756760971875	7151.2617	7714	112
5332	102.517618333333	5013.177976097187	8995.128	7714	112
5332	102.517618333333	5014.180276097187	9083.873	7714	112
5332	102.517618333333	5015.182576097187	6594.4277	0	16
5332	102.517618333333	5016.184876097187	2325.6094	0	48
5332	102.517618333333	5017.187176097187	4347.625	0	16
5332	102.517618333333	5019.191776097187	201.47198	0	0
5332	102.517618333333	5020.1940760971875	74.18688	0	0
5332	102.517618333333	5072.81771457375	3225.0715	0	16
5332	102.517618333333	5073.820014573749	4525.836	0	16
5332	102.517618333333	5074.822314573749	5426.3	0	784
5332	102.517618333333	5080.83611457375	40.63163	0	0
5332	102.517618333333	5142.200343770714	3851.281	3556	112
5332	102.517618333333	5143.2026437707145	17632.43	3556	240
5332	102.517618333333	5144.204943770715	60569.73	3556	880
5332	102.517618333333	5145.207243770715	49397.668	3556	112
5332	102.517618333333	5146.209543770715	29155.418	3556	112
5332	102.517618333333	5147.211843770714	11281.519	3556	112
5332	102.517618333333	5148.214143770714	3775.3418	3556	112
5332	102.517618333333	5149.216443770714	3765.367	3556	112
5332	102.517618333333	5150.220318187031	3324.7954	3556	112
5332	102.517618333333	5153.227218187031	36.370243	0	0
5332	102.517618333333	5214.01444432875	10565.711	0	784
5332	102.517618333333	5215.01674432875	5852.166	0	16
5332	102.517618333333	5216.01904432875	4967.031	0	16
5332	102.517618333333	5219.02594432875	5149.1704	0	0
5332	102.517618333333	5265.273884432917	12717.809	0	784
5332	102.517618333333	5266.276184432917	7427.2485	0	16
5332	102.517618333333	5267.278484432917	5800.0093	0	16
5332	102.517618333333	5359.7535462794785	6388.7056	0	16
5332	102.517618333333	5360.755846279479	4632.755	0	16
5332	102.517618333333	5361.758146279479	4270.5254	0	16
5332	102.517618333333	5367.7719462794785	55.46875	0	0
5332	102.517618333333	5390.552041985	5283.7876	0	784
5332	102.517618333333	5391.554341985	3145.5	0	16
5332	102.517618333333	5392.556641985	5190.8516	0	16
5332	102.517618333333	5398.570441985	50.010868	0	0
5332	102.517618333333	5414.194812883437	6405.2246	0	16
5332	102.517618333333	5415.1971128834375	5563.6675	0	16
5332	102.517618333333	5416.199412883438	6283.0103	0	16
5332	102.517618333333	5417.201712883438	8800.692	0	784
5332	102.517618333333	5424.217812883438	34.026115	0	0
5332	102.517618333333	5434.528709330469	2301.3276	0	16
5332	102.517618333333	5434.534493077678	1703.2587	0	16
5332	102.517618333333	5434.544447788359	2755.9897	324	112
5332	102.517618333333	5435.531009330469	1704.347	0	48
5332	102.517618333333	5435.536793077678	4991.3545	0	48
5332	102.517618333333	5435.546747788359	4386.5796	0	16
5332	102.517618333333	5436.533309330468	6491.325	0	16
5332	102.517618333333	5436.539093077678	11728.709	324	112
5332	102.517618333333	5436.5490477883595	2485.699	0	16
5332	102.517618333333	5437.535609330468	4354.908	0	16
5332	102.517618333333	5437.541393077679	12202.585	324	112
5332	102.517618333333	5437.551347788359	2503.4136	0	16
5332	102.517618333333	5438.543693077678	6200.196	0	16
5332	102.517618333333	5438.55364778836	6412.414	324	112
5332	102.517618333333	5439.545993077678	3425.112	0	16
5332	102.517618333333	5439.555947788359	5513.2915	324	112
5332	102.517618333333	5440.548293077678	2692.5125	0	16
5332	102.517618333333	5441.5448093304685	407.4389	0	16
5332	102.517618333333	5441.550593077678	3295.8052	0	48
5332	102.517618333333	5443.555193077678	303.20776	0	0
5332	102.517618333333	5444.557493077678	119.285645	0	0
5332	102.517618333333	5446.562093077679	14.754278	0	0
5332	102.517618333333	5451.854139115625	2859.07	0	16
5332	102.517618333333	5452.856439115625	4839.751	0	784
5332	102.517618333333	5453.858739115624	3053.501	0	16
5332	102.517618333333	5454.861039115624	3212.4424	0	16
5332	102.517618333333	5457.867939115625	253.7785	0	0
5332	102.517618333333	5460.874839115624	15.60224	0	0
5332	102.517618333333	5465.2846473163545	2991.8794	0	16
5332	102.517618333333	5466.164197709375	2226.9385	0	16
5332	102.517618333333	5466.286947316354	1968.6946	0	16
5332	102.517618333333	5467.166497709375	2343.6526	0	16
5332	102.517618333333	5467.289247316355	1827.6993	0	16
5332	102.517618333333	5468.168797709374	2643.61	0	16
5332	102.517618333333	5475.184897709374	10.327457	0	0
5332	102.517618333333	5483.942029740625	4574.156	0	16
5332	102.517618333333	5484.944329740625	4180.4385	0	16
5332	102.517618333333	5485.946629740625	891.7062	0	16
5332	102.517618333333	5507.36112401625	5151.5854	0	16
5332	102.517618333333	5508.36342401625	7738.603	0	784
5332	102.517618333333	5509.36572401625	3720.1592	0	16
5332	102.517618333333	5541.5433964398435	1880.0426	6442	240
5332	102.517618333333	5542.52764348	9974.845	6442	112
5332	102.517618333333	5543.52994348	16137.516	6442	112
5332	102.517618333333	5544.53224348	21610.867	6442	112
5332	102.517618333333	5545.53454348	28995.05	6442	880
5332	102.517618333333	5546.53684348	15385.925	6442	112
5332	102.517618333333	5546.579462632109	4115.484	0	0
5332	102.517618333333	5547.539143479999	13331.316	6442	112
5332	102.517618333333	5547.5817626321095	4932.1567	0	0
5332	102.517618333333	5548.132445630833	4322.4404	0	16
5332	102.517618333333	5548.5414434799995	7054.194	6442	112
5332	102.517618333333	5549.134745630833	11420.929	0	16
5332	102.517618333333	5549.54374348	9942.071	6442	112
5332	102.517618333333	5549.58636263211	4764.1343	0	0
5332	102.517618333333	5550.137045630833	4076.0823	0	16
5332	102.517618333333	5550.564096439844	398.32245	0	0
5332	102.517618333333	5552.55064348	66.310265	0	0
5332	102.517618333333	5553.570996439844	20.690138	0	0
5332	102.517618333333	5554.146245630833	8208.951	0	0
5332	102.517618333333	5557.153145630833	29.355556	0	0
5332	102.517618333333	5564.569583060937	947.9917	0	16
5332	102.517618333333	5565.571883060937	5321.509	0	48
5332	102.517618333333	5566.574183060937	2628.51	0	48
5332	102.517618333333	5567.576483060937	5819.943	0	16
5332	102.517618333333	5568.578783060936	5231.4746	0	16
5332	102.517618333333	5569.581083060936	4790.508	0	16
5332	102.517618333333	5572.5879830609365	514.0203	1	48
5332	102.517618333333	5573.590283060937	210.43146	1	48
5332	102.517618333333	5574.592583060936	85.12721	1	48
5332	102.517618333333	5590.561803831562	3825.7097	0	16
5332	102.517618333333	5591.5641038315625	4068.8948	0	16
5332	102.517618333333	5592.566403831563	4400.051	0	16
5332	102.517618333333	5593.568703831563	7796.3135	0	16
5332	102.517618333333	5597.577903831562	5575.91	0	0
5332	102.517618333333	5628.33982999625	3128.6047	0	16
5332	102.517618333333	5629.34212999625	3400.4026	0	16
5332	102.517618333333	5630.34442999625	2117.7732	0	16
5332	102.517618333333	5695.08094575625	2266.6965	0	16
5332	102.517618333333	5696.08324575625	3889.5312	0	784
5332	102.517618333333	5697.08554575625	2347.4644	0	16
5332	102.517618333333	5701.094745756251	2062.524	0	0
5332	102.517618333333	5703.09934575625	47.574802	0	0
5332	102.517618333333	5720.084213401875	3911.2449	0	16
5332	102.517618333333	5721.086513401875	4887.0806	0	16
5332	102.517618333333	5722.088813401875	3011.6765	0	16
5332	102.517618333333	5723.091113401875	4973.157	0	784
5332	102.517618333333	5724.093413401875	3004.4756	0	16
5332	102.517618333333	5773.137719931914	2400.087	0	16
5332	102.517618333333	5774.140019931913	1967.5598	0	16
5332	102.517618333333	5775.142319931914	2993.9666	0	16
5332	102.517618333333	5776.144619931913	1701.4877	0	16
5332	102.517618333333	5832.161552348047	2437.735	0	16
5332	102.517618333333	5833.163852348047	2489.517	0	784
5332	102.517618333333	5834.166152348046	2467.0852	0	16
5332	102.517618333333	5835.168452348046	2142.4163	0	16
5332	102.517618333333	5837.173052348046	7401.8804	0	0
5332	102.517618333333	5860.5733180614725	6021.952	0	16
5332	102.517618333333	5861.575618061473	26747.512	4088	112
5332	102.517618333333	5862.577918061473	25600.738	1	48
5332	102.517618333333	5863.580218061473	34291.27	4088	112
5332	102.517618333333	5864.582518061473	39931.28	4088	112
5332	102.517618333333	5865.584818061473	36939.168	4088	112
5332	102.517618333333	5866.587118061472	12281.754	0	48
5332	102.517618333333	5867.589418061472	23957.854	4088	112
5332	102.517618333333	5868.591718061472	7307.3286	0	48
5332	102.517618333333	5870.596318061473	420.09216	0	16
5332	102.517618333333	5871.598618061473	167.01297	0	16
5332	102.517618333333	5872.592273235	38.213364	0	16
5332	102.517618333333	5878.590289720234	2516.0188	0	0
5332	102.517618333333	5880.594889720234	6510.6455	0	16
5332	102.517618333333	5881.597189720234	4429.7837	0	16
5332	102.517618333333	5882.5994897202345	5003.0386	0	16
5332	102.517618333333	5884.604089720234	5624.1973	0	0
5332	102.517618333333	5890.617889720234	18.558043	0	0
5332	102.517618333333	5890.623112737812	3225.306	0	0
5332	102.517618333333	5892.6277127378125	4482.3643	0	0
5332	102.517618333333	5893.630012737813	3160.5083	0	0
5332	102.517618333333	5895.634612737811	9163.744	0	0
5332	102.517618333333	5896.636912737811	3908.145	0	0
5332	102.517618333333	5899.6438127378115	93.33608	0	0
5332	102.517618333333	5969.589610298124	4957.6333	0	784
5332	102.517618333333	5970.591910298124	3837.7527	0	16
5332	102.517618333333	5971.594210298124	3287.2659	0	16
5332	102.517618333333	5972.5965102981245	3714.6772	0	16
5332	102.517618333333	5974.601110298125	2372.2185	0	0
5332	102.517618333333	5976.605710298125	3463.4778	0	0
5332	102.517618333333	5979.612610298124	17.193592	0	0
5332	102.517618333333	6000.5628724513535	2644.6562	0	16
5332	102.517618333333	6001.565172451354	6239.8813	0	784
5332	102.517618333333	6002.567472451354	4351.242	0	16
5332	102.517618333333	6003.569772451354	3343.0818	0	16
5332	102.517618333333	6003.817618334375	2162.5894	0	16
5332	102.517618333333	6004.819918334375	1713.8453	0	16
5332	102.517618333333	6005.822218334375	3345.805	0	16
5332	102.517618333333	6006.824518334374	2637.3813	0	16
5332	102.517618333333	6009.240500834374	975.9035	0	0
5332	102.517618333333	6009.831418334375	2301.616	0	0
5332	102.517618333333	6011.245100834374	3655.9614	10888	112
5332	102.517618333333	6012.247400834374	4390.145	10888	112
5332	102.517618333333	6013.2497008343735	4339.474	10888	112
5332	102.517618333333	6013.840618334374	29.515917	0	0
5332	102.517618333333	6014.252000834374	2850.2373	10888	112
5332	102.517618333333	6015.254300834374	2329.7627	10888	112
5332	102.517618333333	6016.210925014062	2173.3218	10888	112
5332	102.517618333333	6017.213225014062	4026.2266	0	16
5332	102.517618333333	6018.215525014062	4115.6943	0	16
5332	102.517618333333	6019.217825014062	3252.3652	0	16
5332	102.517618333333	6021.2224250140625	1678.3109	0	0
5332	102.517618333333	6027.233874271875	1964.3169	0	16
5332	102.517618333333	6027.236225014062	16.247103	0	0
5332	102.517618333333	6028.215186383646	10248.197	3787	112
5332	102.517618333333	6028.236174271875	3724.6252	0	16
5332	102.517618333333	6029.217486383646	11258.375	3787	112
5332	102.517618333333	6029.238474271875	6629.588	0	16
5332	102.517618333333	6030.219786383646	20939.252	3787	112
5332	102.517618333333	6030.240774271874	6650.6426	0	16
5332	102.517618333333	6031.2220863836465	25884.96	3787	112
5332	102.517618333333	6032.224386383647	21388.994	3787	112
5332	102.517618333333	6032.245374271874	10501.149	0	16
5332	102.517618333333	6033.226686383647	32671.324	3787	112
5332	102.517618333333	6033.2476742718745	6649.3384	0	16
5332	102.517618333333	6034.249974271875	6091.2373	0	48
5332	102.517618333333	6035.231286383645	5630.2246	3787	112
5332	102.517618333333	6035.252274271875	4000.9033	0	16
5332	102.517618333333	6036.233586383645	3340.1577	3787	112
5332	102.517618333333	6037.235886383645	4885.145	3787	112
5332	102.517618333333	6045.270163262367	7120.1772	0	16
5332	102.517618333333	6046.272463262367	8585.26	0	16
5332	102.517618333333	6047.274763262367	12252.667	0	16
5332	102.517618333333	6048.277063262367	12306.483	0	16
5332	102.517618333333	6049.279363262367	7759.8228	0	16
5332	102.517618333333	6050.281663262365	12812.697	0	784
5332	102.517618333333	6051.283963262365	7357.1772	0	16
5332	102.517618333333	6056.295463262366	35.370678	0	0
5332	102.517618333333	6060.338167240625	6219.6714	0	16
5332	102.517618333333	6061.340467240625	6169.28	0	16
5332	102.517618333333	6062.342767240625	9060.619	0	784
5332	102.517618333333	6063.345067240624	4632.011	0	16
5332	102.517618333333	6065.3496672406245	6054.4365	0	0
5332	102.517618333333	6069.358867240624	2995.0222	0	0
5332	102.517618333333	6070.361167240624	81.054436	0	0
5332	102.517618333333	6072.365767240624	10.887439	0	0
5332	102.517618333333	6102.091649013853	6500.211	0	48
5332	102.517618333333	6103.0939490138535	9437.354	8303	112
5332	102.517618333333	6104.096249013854	6130.4033	8303	112
5332	102.517618333333	6105.098549013854	6941.712	8303	112
5332	102.517618333333	6106.100849013854	12284.532	8303	112
5332	102.517618333333	6107.103149013853	10413.46	0	48
5332	102.517618333333	6108.1949616928905	2906.1865	0	16
5332	102.517618333333	6108.711370481953	2774.734	0	16
5332	102.517618333333	6109.197261692891	4659.58	0	16
5332	102.517618333333	6109.713670481953	3493.8938	0	16
5332	102.517618333333	6110.110049013853	2859.5266	0	0
5332	102.517618333333	6110.199561692891	2940.3647	0	16
5332	102.517618333333	6110.715970481953	3598.3628	0	16
5332	102.517618333333	6111.112349013853	3600.5762	0	0
5332	102.517618333333	6111.718270481953	3385.7463	0	16
5332	102.517618333333	6113.20646169289	3919.5188	0	0
5332	102.517618333333	6114.725170481953	8969.296	0	0
5332	102.517618333333	6117.2156616928905	45.100834	0	0
5332	102.517618333333	6121.7346322796875	3435.8057	0	16
5332	102.517618333333	6122.736932279688	8304.411	0	784
5332	102.517618333333	6123.739232279688	1995.0702	0	16
5332	102.517618333333	6124.254113519062	6908.081	0	16
5332	102.517618333333	6125.256413519062	7593.1567	0	16
5332	102.517618333333	6126.2416340375	5866.5396	0	16
5332	102.517618333333	6127.2439340375	11279.146	9537	112
5332	102.517618333333	6128.2462340375	11659.166	9537	880
5332	102.517618333333	6129.2485340375	2884.9229	9537	112
5332	102.517618333333	6130.2508340375	1665.583	9537	112
5332	102.517618333333	6131.270213519062	4143.95	0	16
5332	102.517618333333	6132.272513519062	6335.9478	0	784
5332	102.517618333333	6136.2646340374995	16.896082	0	0
5332	102.517618333333	6143.246688055357	2408.3276	0	16
5332	102.517618333333	6143.2495365162495	1579.9961	0	16
5332	102.517618333333	6144.257684983906	15551.338	0	16
5332	102.517618333333	6145.25413651625	10490.729	0	16
5332	102.517618333333	6145.259984983906	19073.7	0	16
5332	102.517618333333	6146.25643651625	15004.054	0	16
5332	102.517618333333	6146.262284983906	23221.262	0	48
5332	102.517618333333	6147.25873651625	10777.866	0	16
5332	102.517618333333	6147.264584983906	34927.082	0	16
5332	102.517618333333	6148.261036516249	3810.4365	0	16
5332	102.517618333333	6148.2668849839065	15431.09	0	16
5332	102.517618333333	6149.263336516249	4975.7397	0	16
5332	102.517618333333	6149.269184983906	10614.132	0	16
5332	102.517618333333	6150.262788055356	2980.4917	0	48
5332	102.517618333333	6151.2650880553565	3055.5178	0	16
5332	102.517618333333	6151.267936516249	5532.3047	0	48
5332	102.517618333333	6152.267388055357	1272.1094	0	16
5332	102.517618333333	6155.248158384063	12.268678	0	0
5332	102.517618333333	6171.305025150781	4564.2344	0	16
5332	102.517618333333	6172.307325150781	4612.6064	0	16
5332	102.517618333333	6173.309625150781	2093.3726	0	16
5332	102.517618333333	6176.31652515078	2633.5447	0	0
5332	102.517618333333	6227.690359428125	2880.7722	0	16
5332	102.517618333333	6228.685376650572	551.05505	0	16
5332	102.517618333333	6228.692659428125	4816.07	1279	112
5332	102.517618333333	6228.696883367857	3562.9004	0	16
5332	102.517618333333	6229.694959428125	5161.833	0	16
5332	102.517618333333	6229.699183367857	8503.303	1279	112
5332	102.517618333333	6230.689976650572	1870.0261	0	16
5332	102.517618333333	6230.697259428125	6632.5503	0	16
5332	102.517618333333	6230.701483367857	23024.668	1279	112
5332	102.517618333333	6231.699559428125	6419.268	0	16
5332	102.517618333333	6231.703783367857	27569.54	1279	112
5332	102.517618333333	6232.706083367857	20725.875	1279	112
5332	102.517618333333	6233.696876650572	551.6567	0	0
5332	102.517618333333	6233.704159428125	5178.77	0	16
5332	102.517618333333	6233.708383367857	19412.0	1279	112
5332	102.517618333333	6234.710683367857	16549.326	1279	112
5332	102.517618333333	6235.701476650572	3132.8613	0	16
5332	102.517618333333	6235.708759428124	1104.4146	0	16
5332	102.517618333333	6235.712983367856	7774.4844	1279	112
5332	102.517618333333	6236.711059428124	671.0924	0	16
5332	102.517618333333	6236.7152833678565	4341.5503	1279	112
5332	102.517618333333	6237.706076650572	5039.7354	1279	112
5332	102.517618333333	6239.710676650572	105.20444	0	0
5332	102.517618333333	6241.726783367857	49.8983	0	0
5332	102.517618333333	6249.642713334375	2455.0464	0	16
5332	102.517618333333	6250.645013334375	2571.451	0	16
5332	102.517618333333	6251.647313334375	3015.782	0	16
5332	102.517618333333	6253.651913334375	1517.4974	0	0
5332	102.517618333333	6255.656513334375	3245.8645	0	0
5332	102.517618333333	6292.5806271340625	1864.3953	0	16
5332	102.517618333333	6293.582927134063	4465.2397	0	784
5332	102.517618333333	6294.585227134063	4308.2188	0	16
5332	102.517618333333	6366.5124214025	1913.3517	0	16
5332	102.517618333333	6367.5147214025	3487.594	0	16
5332	102.517618333333	6368.5170214025	8135.161	0	784
5332	102.517618333333	6370.5216214024995	3657.5886	0	0
5332	102.517618333333	6376.5354214025	30.709743	0	0
5332	102.517618333333	6499.177374985626	4829.676	0	16
5332	102.517618333333	6500.179674985625	2587.9917	0	16
5332	102.517618333333	6501.181974985625	5009.721	0	16
5332	102.517618333333	6502.184274985625	5182.863	0	16
5332	102.517618333333	6503.186574985625	3195.4348	0	16
5332	102.517618333333	6507.195774985625	3327.926	0	0
5332	102.517618333333	6510.202674985625	11.212303	0	0
5332	102.517618333333	6548.739463813749	2346.9902	0	16
5332	102.517618333333	6549.7417638137495	1943.3661	0	16
5332	102.517618333333	6550.74406381375	2700.4087	0	16
5332	102.517618333333	6551.746363813749	2004.4792	0	16
5332	102.517618333333	6553.750963813749	2191.1829	0	0
5332	102.517618333333	6556.757863813749	2890.8127	0	0
5332	102.517618333333	6557.760163813749	44.66903	0	0
5332	102.517618333333	6558.261301615625	3785.2266	3050	112
5332	102.517618333333	6559.252395774922	5218.5547	0	16
5332	102.517618333333	6559.263601615625	6863.6978	3050	112
5332	102.517618333333	6560.254695774922	4405.5063	0	16
5332	102.517618333333	6560.265901615625	8988.744	3050	112
5332	102.517618333333	6561.256995774922	5472.676	0	16
5332	102.517618333333	6561.268201615625	18795.385	3050	112
5332	102.517618333333	6562.270501615625	14494.016	3050	112
5332	102.517618333333	6563.261595774921	3420.221	0	16
5332	102.517618333333	6563.272801615625	11411.749	3050	112
5332	102.517618333333	6564.263895774921	1322.343	0	16
5332	102.517618333333	6564.275101615625	8394.349	0	16
5332	102.517618333333	6565.2661957749215	1920.7544	0	16
5332	102.517618333333	6565.277401615624	10720.208	0	16
5332	102.517618333333	6567.270795774922	1136.3549	0	0
5332	102.517618333333	6567.282001615624	6225.6343	0	0
5332	102.517618333333	6570.439764892083	2170.7769	0	16
5332	102.517618333333	6571.442064892083	3903.8022	0	784
5332	102.517618333333	6572.444364892083	2226.158	0	16
5332	102.517618333333	6598.1711081284375	11728.331	0	784
5332	102.517618333333	6599.173408128438	3775.8403	0	16
5332	102.517618333333	6600.175708128438	3622.5137	0	16
5332	102.517618333333	6601.753755619531	3843.7732	0	16
5332	102.517618333333	6602.756055619531	4897.048	0	784
5332	102.517618333333	6603.758355619531	2638.4373	0	16
5332	102.517618333333	6606.76525561953	4990.556	0	0
5332	102.517618333333	6607.1918081284375	81.69389	0	0
5332	102.517618333333	6611.77675561953	24.537537	0	0
5332	102.517618333333	6617.307090678125	5492.9175	0	16
5332	102.517618333333	6618.309390678125	3521.2327	0	16
5332	102.517618333333	6619.311690678125	3879.181	0	16
5332	102.517618333333	6620.313990678125	6397.3906	0	16
5332	102.517618333333	6620.985592826562	5233.1953	0	16
5332	102.517618333333	6621.9878928265625	4529.7324	0	16
5332	102.517618333333	6622.990192826563	2745.2551	0	16
5332	102.517618333333	6624.994792826563	2628.613	0	0
5332	102.517618333333	6627.330090678124	34.4238	0	0
5332	102.517618333333	6629.003992826561	2294.1404	0	0
5332	102.517618333333	6631.008592826562	36.185078	0	0
5332	102.517618333333	6637.911254575468	5045.1274	0	16
5332	102.517618333333	6638.913554575468	787.9042	0	16
5332	102.517618333333	6639.915854575468	508.00812	0	16
5332	102.517618333333	6645.929654575468	32.444206	0	0
5332	102.517618333333	6646.931954575468	13.049919	0	0
5332	102.517618333333	6672.692029740625	4522.0737	0	784
5332	102.517618333333	6673.694329740625	1719.4775	0	16
5332	102.517618333333	6674.696629740625	3052.6543	0	16
5332	102.517618333333	6676.701229740624	815.97656	0	0
5332	102.517618333333	6762.77373484	3527.5479	0	0
5332	102.517618333333	6764.77833484	2058.3762	0	16
5332	102.517618333333	6765.78063484	2449.7612	0	16
5332	102.517618333333	6766.782934839999	3931.4197	0	784
5332	102.517618333333	6769.7898348399995	3203.6716	0	0
5332	102.517618333333	6781.90259725125	4113.634	0	16
5332	102.517618333333	6782.904897251249	1974.2344	0	16
5332	102.517618333333	6783.90719725125	2476.9958	0	16
5332	102.517618333333	6784.909497251249	4181.7554	0	784
5332	102.517618333333	6788.91869725125	3330.3694	0	0
5332	102.517618333333	6789.920997251249	1858.7559	0	0
5332	102.517618333333	6838.215695365625	3050.0837	0	16
5332	102.517618333333	6839.217995365625	3327.1006	0	16
5332	102.517618333333	6840.220295365625	5414.39	0	784
5332	102.517618333333	6842.2248953656235	2592.3096	0	0
5332	102.517618333333	6845.231795365624	212.29387	0	0
5332	102.517618333333	6870.203246391874	2025.7543	0	0
5332	102.517618333333	6873.210146391873	2192.836	0	48
5332	102.517618333333	6874.2124463918735	1977.2039	0	48
5332	102.517618333333	6875.214746391874	2241.8188	0	48
5332	102.517618333333	6877.219346391874	3466.9963	0	16
5332	102.517618333333	6877.6417805821875	1923.2267	0	16
5332	102.517618333333	6878.221646391874	3320.8953	0	16
5332	102.517618333333	6878.644080582188	2507.4841	0	16
5332	102.517618333333	6879.223946391874	1882.5836	0	16
5332	102.517618333333	6879.646380582188	2181.9746	0	16
5332	102.517618333333	6880.648680582187	2111.4377	0	16
5332	102.517618333333	7050.109555228906	2463.0066	0	16
5332	102.517618333333	7051.111855228906	3913.0396	0	16
5332	102.517618333333	7052.114155228906	3458.4126	0	16
5332	102.517618333333	7054.118755228905	3645.7297	0	0
5332	102.517618333333	7058.127955228905	4210.4175	0	0
5332	102.517618333333	7078.554110983438	1634.0875	0	16
5332	102.517618333333	7079.556410983438	3508.5652	0	16
5332	102.517618333333	7080.558710983437	3792.1646	0	16
5332	102.517618333333	7149.770854070911	4749.0054	0	0
5332	102.517618333333	7151.775454070911	1985.1102	0	16
5332	102.517618333333	7152.777754070911	2312.733	0	16
5332	102.517618333333	7153.780054070911	4872.148	0	784
5332	102.517618333333	7155.7846540709115	2296.2957	0	0
5332	102.517618333333	7156.786954070912	1899.673	0	0
5332	102.517618333333	7160.796154070911	42.863773	0	0
5332	102.517618333333	7205.337433305078	20917.729	2760	112
5332	102.517618333333	7206.339733305078	27359.805	2760	112
5332	102.517618333333	7207.342033305078	63897.555	2760	112
5332	102.517618333333	7208.344333305078	66384.27	2760	112
5332	102.517618333333	7209.346633305078	78126.53	2760	112
5332	102.517618333333	7210.348933305078	47874.27	2760	112
5332	102.517618333333	7211.351233305077	27273.273	2760	112
5332	102.517618333333	7212.353533305077	15023.716	2760	112
5332	102.517618333333	7213.355833305077	11925.212	2760	112
5332	102.517618333333	7214.358133305077	14777.819	2760	112
5332	102.517618333333	7215.360433305077	3672.7456	2760	112
5332	102.517618333333	7216.362733305077	825.1618	0	16
5332	102.517618333333	7217.365033305077	334.73264	0	16
5332	102.517618333333	7218.367333305077	128.22136	0	16
5332	102.517618333333	7220.72533843375	1965.3507	0	0
5332	102.517618333333	7222.72993843375	5899.0854	7713	112
5332	102.517618333333	7223.694194521666	4340.8687	0	16
5332	102.517618333333	7223.709425599999	1076.5594	0	16
5332	102.517618333333	7223.720527269063	1672.7999	0	16
5332	102.517618333333	7223.728310454375	4199.351	0	16
5332	102.517618333333	7223.729627396875	17117.408	7713	112
5332	102.517618333333	7223.73223843375	5068.774	0	16
5332	102.517618333333	7224.696494521666	681.1168	0	16
5332	102.517618333333	7224.696494521666	6109.8804	0	16
5332	102.517618333333	7224.711725599999	1838.8763	0	16
5332	102.517618333333	7224.722827269063	2078.8994	0	16
5332	102.517618333333	7224.730610454377	5598.892	0	16
5332	102.517618333333	7224.731927396875	8810.474	7713	112
5332	102.517618333333	7224.73453843375	6693.1055	0	16
5332	102.517618333333	7225.698794521666	6655.1265	0	16
5332	102.517618333333	7225.714025599999	3737.4924	0	16
5332	102.517618333333	7225.732910454376	4692.837	0	16
5332	102.517618333333	7225.734227396875	7866.2734	7713	112
5332	102.517618333333	7225.73683843375	2188.0762	0	16
5332	102.517618333333	7226.701094521666	4783.6343	0	16
5332	102.517618333333	7226.716325599999	5261.294	0	16
5332	102.517618333333	7226.735210454376	6928.133	0	16
5332	102.517618333333	7226.736527396875	9861.059	0	16
5332	102.517618333333	7227.7186255999995	4948.055	7713	112
5332	102.517618333333	7228.7056945216655	972.4885	0	16
5332	102.517618333333	7228.7056945216655	3097.8496	0	16
5332	102.517618333333	7228.7209256	5146.2983	0	48
5332	102.517618333333	7228.732027269062	419.5323	0	16
5332	102.517618333333	7228.741127396874	3915.6487	0	16
5332	102.517618333333	7229.707994521666	1871.9866	0	16
5332	102.517618333333	7229.707994521666	2322.749	0	16
5332	102.517618333333	7229.7232256	4845.172	0	16
5332	102.517618333333	7229.742110454376	2724.9302	0	16
5332	102.517618333333	7229.743427396874	1526.7103	0	16
5332	102.517618333333	7229.74603843375	1858.7795	0	16
5332	102.517618333333	7230.725525599999	4283.0176	0	16
5332	102.517618333333	7230.745727396874	1004.2529	0	16
5332	102.517618333333	7231.727825599999	2435.5786	0	16
5332	102.517618333333	7231.748027396874	439.4693	0	16
5332	102.517618333333	7232.749010454376	2186.2725	0	16
5332	102.517618333333	7234.732791068749	5501.379	0	0
5332	102.517618333333	7234.734725599999	821.7117	0	0
5332	102.517618333333	7235.721794521666	16.331661	0	16
5332	102.517618333333	7236.737391068749	3237.6562	0	16
5332	102.517618333333	7236.7393256	36.642624	0	16
5332	102.517618333333	7237.739691068749	4291.642	0	48
5332	102.517618333333	7237.7416256	14.080716	0	16
5332	102.517618333333	7238.731773490625	1921.4786	0	16
5332	102.517618333333	7238.7419910687495	4678.9385	2020	112
5332	102.517618333333	7239.730556370625	5707.8364	0	16
5332	102.517618333333	7239.730556370625	269.84418	0	16
5332	102.517618333333	7239.734073490625	23666.445	2020	112
5332	102.517618333333	7239.74429106875	5973.8135	0	16
5332	102.517618333333	7239.74950062125	5000.4194	0	16
5332	102.517618333333	7239.749926620417	1274.032	0	16
5332	102.517618333333	7239.752367368437	14164.177	0	16
5332	102.517618333333	7240.732856370625	6219.722	0	16
5332	102.517618333333	7240.732856370625	2427.7761	0	16
5332	102.517618333333	7240.736373490625	59822.918	2020	112
5332	102.517618333333	7240.746591068749	4125.6343	0	16
5332	102.517618333333	7240.75180062125	6153.2563	0	16
5332	102.517618333333	7240.752226620417	1783.3666	0	16
5332	102.517618333333	7240.754667368437	9038.673	0	16
5332	102.517618333333	7240.757541159219	1847.0963	0	16
5332	102.517618333333	7241.735156370625	5581.725	0	16
5332	102.517618333333	7241.735156370625	1033.177	0	16
5332	102.517618333333	7241.738673490625	53250.566	2020	112
5332	102.517618333333	7241.75410062125	6437.9375	0	16
5332	102.517618333333	7241.754526620417	7795.1255	0	16
5332	102.517618333333	7241.759841159219	1812.956	0	16
5332	102.517618333333	7242.737456370624	7313.6797	0	16
5332	102.517618333333	7242.740973490625	63074.258	2020	112
5332	102.517618333333	7242.751191068749	668.3112	0	16
5332	102.517618333333	7242.75640062125	5522.4688	0	16
5332	102.517618333333	7242.756826620417	326.1025	0	16
5332	102.517618333333	7242.759267368438	4255.7783	0	16
5332	102.517618333333	7242.762141159219	2575.097	0	16
5332	102.517618333333	7243.7397563706245	5545.418	0	16
5332	102.517618333333	7243.743273490625	65166.082	2020	112
5332	102.517618333333	7243.753491068749	508.087	0	16
5332	102.517618333333	7243.75870062125	9046.736	0	16
5332	102.517618333333	7243.761567368438	955.3922	0	16
5332	102.517618333333	7244.745573490625	50758.684	2020	112
5332	102.517618333333	7244.755791068749	256.28732	0	16
5332	102.517618333333	7244.76100062125	3053.7285	0	16
5332	102.517618333333	7244.761426620416	5283.4175	0	16
5332	102.517618333333	7244.763867368437	12090.037	0	16
5332	102.517618333333	7245.76330062125	2176.712	0	16
5332	102.517618333333	7245.766167368438	5582.958	2020	112
5332	102.517618333333	7245.769584718698	3201.3782	0	16
5332	102.517618333333	7246.746656370625	482.51657	0	16
5332	102.517618333333	7246.746656370625	206.70842	0	16
5332	102.517618333333	7246.750173490624	17952.08	2020	112
5332	102.517618333333	7246.760391068749	27.667402	0	0
5332	102.517618333333	7246.76560062125	6300.668	0	16
5332	102.517618333333	7246.7713411592185	3773.665	0	16
5332	102.517618333333	7246.771884718697	1012.07166	0	16
5332	102.517618333333	7247.752473490624	5519.5894	2020	112
5332	102.517618333333	7247.774184718697	1002.95886	0	16
5332	102.517618333333	7248.773067368437	1213.5172	0	16
5332	102.517618333333	7248.776484718698	1557.0272	2020	112
5332	102.517618333333	7249.7753673684365	565.3839	0	16
5332	102.517618333333	7249.778784718697	2766.8447	2020	112
5332	102.517618333333	7250.755856370625	15.257001	0	16
5332	102.517618333333	7250.777667368438	418.35434	0	16
5332	102.517618333333	7250.7810847186975	5203.4263	1	48
5332	102.517618333333	7251.763429389597	70.34365	1	48
5332	102.517618333333	7252.782267368438	38.38715	0	16
5332	102.517618333333	7252.785684718699	2279.6328	0	16
5332	102.517618333333	7253.784567368437	13.944731	0	16
5332	102.517618333333	7253.787984718698	2870.3682	0	16
5332	102.517618333333	7254.767645951562	6090.6313	0	48
5332	102.517618333333	7254.7685734906245	10.592237	0	16
5332	102.517618333333	7255.741757980508	1405.7534	0	16
5332	102.517618333333	7255.75687687125	1023.59607	0	16
5332	102.517618333333	7256.744057980509	2209.962	0	48
5332	102.517618333333	7256.747881370624	4301.0435	0	48
5332	102.517618333333	7256.7535768899215	11583.872	0	48
5332	102.517618333333	7256.760285474583	4698.8433	0	48
5332	102.517618333333	7256.772245951563	14394.934	1787	240
5332	102.517618333333	7256.794884718697	132.64194	0	16
5332	102.517618333333	7257.746357980508	2559.4512	0	48
5332	102.517618333333	7257.755876889922	32494.633	0	48
5332	102.517618333333	7257.76147687125	10486.942	0	48
5332	102.517618333333	7257.774545951563	12124.965	1787	112
5332	102.517618333333	7258.748657980508	2697.8723	0	16
5332	102.517618333333	7258.752481370624	1417.6224	0	16
5332	102.517618333333	7258.758176889922	83312.555	1787	112
5332	102.517618333333	7258.76377687125	8786.523	0	16
5332	102.517618333333	7258.776845951563	12142.708	0	16
5332	102.517618333333	7258.799484718698	13.67095	0	0
5332	102.517618333333	7259.760476889923	133910.36	1787	880
5332	102.517618333333	7259.7653157384375	1920.8528	0	16
5332	102.517618333333	7259.766076871249	23434.766	0	48
5332	102.517618333333	7259.779145951563	12168.391	0	16
5332	102.517618333333	7260.762776889922	95466.086	1787	112
5332	102.517618333333	7260.7683768712495	13315.821	0	48
5332	102.517618333333	7261.765076889922	98087.22	1787	112
5332	102.517618333333	7261.769915738437	727.88245	0	16
5332	102.517618333333	7261.77067687125	1503.6145	0	16
5332	102.517618333333	7261.783745951561	3560.18	0	16
5332	102.517618333333	7262.757857980509	5565.826	0	16
5332	102.517618333333	7262.761681370624	158.11038	0	16
5332	102.517618333333	7262.767376889921	83265.28	1787	112
5332	102.517618333333	7262.7740854745825	2098.5745	0	16
5332	102.517618333333	7262.786045951561	1889.2357	0	16
5332	102.517618333333	7263.760157980508	171.63893	0	16
5332	102.517618333333	7263.769676889922	37565.062	1787	112
5332	102.517618333333	7264.762457980509	1728.9413	0	16
5332	102.517618333333	7264.771976889922	27409.324	1787	112
5332	102.517618333333	7264.778685474583	581.1737	0	16
5332	102.517618333333	7265.764757980509	31.96047	0	16
5332	102.517618333333	7265.773161185936	1368.0051	0	16
5332	102.517618333333	7265.774112553125	2443.6738	0	16
5332	102.517618333333	7265.7742768899225	14075.647	1787	112
5332	102.517618333333	7265.779115738437	2177.8936	0	48
5332	102.517618333333	7265.77987687125	240.01814	0	16
5332	102.517618333333	7265.792945951562	193.1951	0	16
5332	102.517618333333	7266.775461185936	3465.1057	1787	112
5332	102.517618333333	7266.776412553125	7701.2417	0	48
5332	102.517618333333	7266.783285474583	117.97455	0	16
5332	102.517618333333	7266.795245951562	157.48793	0	16
5332	102.517618333333	7267.766799918125	921.4692	0	16
5332	102.517618333333	7267.778712553125	1128.2078	0	16
5332	102.517618333333	7267.778876889921	3450.518	1787	112
5332	102.517618333333	7267.78447687125	68.94367	0	16
5332	102.517618333333	7267.785787680938	357.1603	0	16
5332	102.517618333333	7268.769099918125	1877.0035	1787	112
5332	102.517618333333	7268.781012553125	7540.7705	0	48
5332	102.517618333333	7268.781176889923	1501.0569	0	48
5332	102.517618333333	7268.788087680937	2954.1716	0	48
5332	102.517618333333	7268.799845951562	11.027126	0	16
5332	102.517618333333	7269.771399918125	2212.233	1787	112
5332	102.517618333333	7269.783312553125	6191.5815	0	48
5332	102.517618333333	7269.783476889922	611.92664	0	16
5332	102.517618333333	7269.790387680936	5599.404	0	48
5332	102.517618333333	7270.773699918125	3549.8103	1787	112
5332	102.517618333333	7270.785612553125	6196.8955	0	48
5332	102.517618333333	7270.785776889922	235.57565	0	16
5332	102.517618333333	7270.792687680938	2248.216	0	48
5332	102.517618333333	7271.775999918124	2701.667	1787	112
5332	102.517618333333	7271.787912553124	2994.0564	0	48
5332	102.517618333333	7271.788076889921	85.72409	0	16
5332	102.517618333333	7271.794987680937	8108.231	0	48
5332	102.517618333333	7272.7782999181245	2002.5981	1787	112
5332	102.517618333333	7272.790212553125	1812.6975	0	16
5332	102.517618333333	7272.790376889923	29.655256	0	16
5332	102.517618333333	7272.797287680937	4563.121	0	16
5332	102.517618333333	7273.406090757109	5865.1104	0	0
5332	102.517618333333	7273.785166464167	760.2783	0	16
5332	102.517618333333	7273.792512553125	1999.9795	0	16
5332	102.517618333333	7273.792927401667	3652.405	7062	112
5332	102.517618333333	7274.791009528037	7180.7817	7062	112
5332	102.517618333333	7274.794812553125	502.0037	0	16
5332	102.517618333333	7274.795227401667	4297.187	0	16
5332	102.517618333333	7274.801887680938	3258.6099	0	16
5332	102.517618333333	7275.41069075711	3153.591	0	16
5332	102.517618333333	7275.785199918125	450.51373	0	16
5332	102.517618333333	7275.789766464167	4597.316	7062	112
5332	102.517618333333	7275.797112553125	464.30988	0	16
5332	102.517618333333	7275.797527401666	3233.3213	0	16
5332	102.517618333333	7276.41299075711	3062.722	0	16
5332	102.517618333333	7276.787499918125	226.95285	0	16
5332	102.517618333333	7276.795609528037	14034.489	7062	112
5332	102.517618333333	7276.799412553125	101.903534	0	16
5332	102.517618333333	7276.799827401666	3397.3164	0	16
5332	102.517618333333	7276.806487680937	712.7843	0	16
5332	102.517618333333	7277.41529075711	3779.5935	0	16
5332	102.517618333333	7277.797909528037	13447.248	7062	112
5332	102.517618333333	7277.801712553125	41.534637	0	16
5332	102.517618333333	7278.792099918125	46.069977	0	16
5332	102.517618333333	7278.800209528037	13816.286	7062	112
5332	102.517618333333	7278.804012553125	15.986739	0	16
5332	102.517618333333	7278.811087680937	163.004	0	16
5332	102.517618333333	7279.794399918125	18.77756	0	16
5332	102.517618333333	7279.802509528036	5889.4497	7062	112
5332	102.517618333333	7279.813387680938	70.98108	0	16
5332	102.517618333333	7280.804809528037	7447.283	7062	112
5332	102.517618333333	7280.809027401667	241.69623	0	16
5332	102.517618333333	7281.8071095280375	2337.957	7062	112
5332	102.517618333333	7281.817987680937	11.160872	0	0
5332	102.517618333333	7282.809409528037	1803.4331	4356	112
5332	102.517618333333	7283.803274765898	388.0774	0	16
5332	102.517618333333	7283.811709528037	635.6714	4356	112
5332	102.517618333333	7284.805574765898	1771.6293	4356	112
5332	102.517618333333	7284.814009528036	609.95984	0	16
5332	102.517618333333	7285.807874765898	1990.541	0	16
5332	102.517618333333	7285.815407470208	6851.8125	4356	112
5332	102.517618333333	7286.810174765899	4377.0635	0	16
5332	102.517618333333	7286.815066464167	47.02721	0	0
5332	102.517618333333	7286.817707470208	9182.668	4356	112
5332	102.517618333333	7287.8124747658985	7283.6616	4356	112
5332	102.517618333333	7287.820007470208	5253.389	0	16
5332	102.517618333333	7287.820909528036	20.391184	0	0
5332	102.517618333333	7288.814774765899	5580.5015	4356	112
5332	102.517618333333	7288.822307470207	3164.6797	0	16
5332	102.517618333333	7289.0791622903125	2858.6238	0	16
5332	102.517618333333	7289.817074765898	2545.0647	4356	112
5332	102.517618333333	7289.824607470207	2466.1582	0	16
5332	102.517618333333	7290.081462290313	2309.6824	0	16
5332	102.517618333333	7290.809172514062	1186.535	0	16
5332	102.517618333333	7290.819374765899	5001.6924	4356	112
5332	102.517618333333	7291.083762290313	2831.1172	0	16
5332	102.517618333333	7291.821674765899	1387.2653	0	16
5332	102.517618333333	7291.829207470208	1958.4019	4356	112
5332	102.517618333333	7292.813772514062	4007.6194	4356	112
5332	102.517618333333	7293.816072514062	3345.9844	4356	112
5332	102.517618333333	7293.826274765898	1600.2437	0	16
5332	102.517618333333	7294.8183725140625	4452.081	4356	112
5332	102.517618333333	7295.092962290312	3170.8418	0	0
5332	102.517618333333	7295.820672514063	4037.8286	0	48
5332	102.517618333333	7296.840707470208	61.915867	0	0
5332	102.517618333333	7298.0998622903135	38.825775	0	0
5332	102.517618333333	7298.827572514061	5601.46	0	0
5332	102.517618333333	7302.814921497901	1559.8256	0	0
5332	102.517618333333	7303.814922514062	17613.057	8249	240
5332	102.517618333333	7303.839072514062	24.508661	0	0
5332	102.517618333333	7304.817222514062	12854.361	8249	112
5332	102.517618333333	7305.810437790078	1825.659	0	48
5332	102.517618333333	7305.819522514063	18069.854	8249	112
5332	102.517618333333	7306.812737790078	3419.6865	0	48
5332	102.517618333333	7306.821822514063	19328.281	8249	880
5332	102.517618333333	7307.815037790077	1902.7285	0	16
5332	102.517618333333	7307.824122514063	10374.031	8249	112
5332	102.517618333333	7308.8173377900775	1522.4059	8249	112
5332	102.517618333333	7308.826422514061	8351.305	0	48
5332	102.517618333333	7309.831021497902	1443.4607	8249	112
5332	102.517618333333	7310.831022514061	5147.118	8249	112
5332	102.517618333333	7311.833322514061	2689.7034	8249	112
5332	102.517618333333	7313.837922514062	182.64157	0	0
5332	102.517618333333	7315.842522514062	28.907223	0	0
5332	102.517618333333	7316.844822514062	10.560985	0	0
5332	102.517618333333	7368.768176029687	3372.4043	0	16
5332	102.517618333333	7369.770476029687	2720.3293	0	16
5332	102.517618333333	7370.7727760296875	3242.9773	0	16
5332	102.517618333333	7371.775076029688	5973.2637	0	16
5332	102.517618333333	7373.779676029687	3795.3538	0	0
5332	102.517618333333	7374.781976029687	3242.91	0	0
5332	102.517618333333	7378.791176029687	73.592545	0	0
5332	102.517618333333	7379.793476029688	30.320614	0	0
5332	102.517618333333	7386.824717719999	3975.2832	8796	112
5332	102.517618333333	7387.807087557917	4223.3857	0	48
5332	102.517618333333	7387.827017720001	6679.8013	8796	112
5332	102.517618333333	7388.809387557917	5327.817	0	48
5332	102.517618333333	7388.82931772	7188.157	8796	112
5332	102.517618333333	7389.811687557916	3735.2275	8796	112
5332	102.517618333333	7389.83161772	3699.363	0	16
5332	102.517618333333	7390.781909897733	3625.518	8796	112
5332	102.517618333333	7391.7842098977335	2470.4214	8796	112
5332	102.517618333333	7391.8362177200015	2658.247	0	48
5332	102.517618333333	7392.786509897733	2171.3198	8796	112
5332	102.517618333333	7395.793409897733	2914.3552	0	0
5332	102.517618333333	7395.84541772	4081.056	0	0
5332	102.517618333333	7396.847717720001	96.229546	0	0
5332	102.517618333333	7397.85001772	39.65636	0	0
5332	102.517618333333	7399.802609897733	38.640606	0	0
5332	102.517618333333	7400.8049098977335	15.938054	0	0
5332	102.517618333333	7404.10529575625	4276.26	0	0
5332	102.517618333333	7407.11219575625	3552.5508	0	16
5332	102.517618333333	7408.11449575625	3228.2266	0	16
5332	102.517618333333	7409.11679575625	2754.715	0	16
5332	102.517618333333	7413.125995756249	2603.6567	0	0
5332	102.517618333333	7432.8844392922665	3662.4048	0	16
5332	102.517618333333	7433.886739292266	8717.78	0	784
5332	102.517618333333	7434.889039292266	4649.241	0	16
5332	102.517618333333	7435.891339292265	4161.577	0	16
5332	102.517618333333	7439.900539292265	870.52924	0	0
5332	102.517618333333	7443.909739292266	14.972537	0	0
5332	102.517618333333	7476.219811506667	2762.3599	0	0
5332	102.517618333333	7478.896237357812	2980.4421	0	16
5332	102.517618333333	7479.226711506667	3562.7937	0	16
5332	102.517618333333	7479.8985373578125	4979.9116	0	16
5332	102.517618333333	7480.229011506667	2005.9915	0	16
5332	102.517618333333	7480.900837357813	3957.8582	0	16
5332	102.517618333333	7481.231311506666	5869.7607	0	784
5332	102.517618333333	7482.905437357811	3443.3154	0	0
5332	102.517618333333	7487.916937357812	62.11421	0	0
5332	102.517618333333	7510.3881840375	6024.6973	0	16
5332	102.517618333333	7511.3904840375	5514.388	9004	112
5332	102.517618333333	7512.3927840375	6488.304	9004	112
5332	102.517618333333	7513.3950840375	6451.7993	9004	112
5332	102.517618333333	7514.3973840375	14813.5625	9004	880
5332	102.517618333333	7515.3996840375	8000.0015	9004	112
5332	102.517618333333	7516.4019840374995	3400.7617	9004	112
5332	102.517618333333	7623.220988199375	2279.5996	0	0
5332	102.517618333333	7625.225588199375	1197.2032	0	16
5332	102.517618333333	7626.227888199375	1459.9844	0	16
5332	102.517618333333	7627.230188199374	1809.1133	0	16
5332	102.517618333333	7634.246288199375	25.874203	0	0
5332	102.517618333333	7729.738540187447	2359.446	0	16
5332	102.517618333333	7730.740840187448	2693.5688	0	16
5332	102.517618333333	7731.743140187447	7044.9644	0	784
5332	102.517618333333	7732.7454401874475	2246.641	0	16
5332	102.517618333333	7733.747740187448	2150.099	0	16
5332	102.517618333333	7736.754640187448	3677.5684	0	0
5332	102.517618333333	7746.695240573282	209.50372	0	0
5332	102.517618333333	7749.702140573282	1436.8229	0	16
5332	102.517618333333	7750.704440573281	1732.3456	0	16
5332	102.517618333333	7751.706740573281	2067.9026	0	16
5332	102.517618333333	7754.277011374063	3617.863	0	16
5332	102.517618333333	7754.713640573282	4534.0615	0	0
5332	102.517618333333	7755.279311374063	2393.065	0	16
5332	102.517618333333	7756.281611374062	3754.587	0	784
5332	102.517618333333	7757.720540573282	1785.5044	0	0
5332	102.517618333333	7758.722840573282	38.227814	0	0
5332	102.517618333333	7785.297737553125	3442.9255	0	16
5332	102.517618333333	7786.300037553126	2976.1633	0	16
5332	102.517618333333	7787.302337553126	2605.6096	0	16
5332	102.517618333333	7788.304637553126	6160.559	0	784
5332	102.517618333333	7788.486757925937	2498.787	0	0
5332	102.517618333333	7788.53756742875	1912.9596	0	0
5332	102.517618333333	7789.306937553126	3043.2278	0	16
5332	102.517618333333	7790.54216742875	2486.001	0	16
5332	102.517618333333	7791.493657925937	2027.4142	0	16
5332	102.517618333333	7791.54446742875	1915.0354	0	16
5332	102.517618333333	7792.495957925938	2184.925	0	16
5332	102.517618333333	7792.54676742875	1632.3295	0	16
5332	102.517618333333	7793.498257925937	2565.7146	0	784
5332	102.517618333333	7793.54906742875	2422.5864	0	16
5332	102.517618333333	7794.5513674287495	2023.4749	0	16
5332	102.517618333333	7795.502857925937	3242.285	0	0
5332	102.517618333333	7796.505157925937	3172.9307	0	0
5332	102.517618333333	7801.56746742875	22.144073	0	0
5332	102.517618333333	7853.441325113437	4680.8867	0	0
5332	102.517618333333	7855.445925113438	3221.4482	0	784
5332	102.517618333333	7856.448225113438	2627.6008	0	16
5332	102.517618333333	7857.450525113437	1635.3142	0	16
5332	102.517618333333	7857.9470822121875	2794.6538	0	16
5332	102.517618333333	7858.949382212188	2462.7153	0	16
5332	102.517618333333	7859.951682212188	6253.9478	0	784
5332	102.517618333333	7864.963182212187	2212.856	0	0
5332	102.517618333333	7866.9677822121885	68.19273	0	0
5332	102.517618333333	7887.930004752969	3145.0764	0	16
5332	102.517618333333	7888.932304752969	2566.823	0	16
5332	102.517618333333	7889.934604752968	2363.9282	0	16
5332	102.517618333333	7890.936904752968	3439.659	0	784
5332	102.517618333333	7893.943804752968	2019.8973	0	0
5332	102.517618333333	7936.429938529687	7555.4043	0	0
5332	102.517618333333	7938.434538529687	10553.412	0	16
5332	102.517618333333	7939.4368385296875	5680.082	0	16
5332	102.517618333333	7940.439138529688	16386.816	0	784
5332	102.517618333333	7942.443738529687	5071.142	0	0
5332	102.517618333333	7944.448338529687	7214.896	0	0
5332	102.517618333333	7948.457538529688	105.76534	0	0
5332	102.517618333333	7950.462138529688	27.083483	0	0
5332	102.517618333333	7985.646636902084	5799.388	6705	112
5332	102.517618333333	7986.648936902084	4719.949	6705	112
5332	102.517618333333	7987.63454905875	524.3508	0	16
5332	102.517618333333	7987.651236902084	7509.4824	6705	112
5332	102.517618333333	7988.63684905875	4471.738	0	16
5332	102.517618333333	7988.653536902084	10508.077	6705	112
5332	102.517618333333	7989.655836902084	22925.945	6705	112
5332	102.517618333333	7990.64144905875	3389.7507	0	16
5332	102.517618333333	7990.658136902084	5569.5444	6705	112
5332	102.517618333333	7991.6437490587505	2177.823	0	16
5332	102.517618333333	7991.660436902082	11184.667	6705	112
5332	102.517618333333	7992.64604905875	2813.3335	0	16
5332	102.517618333333	7992.6627369020825	7349.2344	6705	112
5332	102.517618333333	7993.665036902083	4551.028	6705	112
5332	102.517618333333	7994.65064905875	2389.9014	6705	112
5332	102.517618333333	7995.669636902083	3953.125	0	16
5332	102.517618333333	7996.65524905875	1182.3652	0	16
5332	102.517618333333	7996.671936902083	257.1982	0	0
5332	102.517618333333	7997.65754905875	2862.409	0	16
5332	102.517618333333	7999.66214905875	64.39187	0	0
5332	102.517618333333	8078.75680435	8510.713	0	48
5332	102.517618333333	8079.75910435	11984.949	2848	112
5332	102.517618333333	8080.76140435	22999.451	2848	112
5332	102.517618333333	8081.76370435	38095.855	2848	112
5332	102.517618333333	8082.76600435	42580.86	2848	112
5332	102.517618333333	8082.7725064025	1191.4609	0	16
5332	102.517618333333	8082.779875639062	239.3051	0	16
5332	102.517618333333	8082.784385146384	747.4209	0	16
5332	102.517618333333	8083.76830435	35614.457	2848	112
5332	102.517618333333	8083.7748064025	2866.701	0	16
5332	102.517618333333	8083.782175639062	1210.087	0	16
5332	102.517618333333	8084.77060435	24848.629	2848	112
5332	102.517618333333	8084.7771064025	3235.0154	0	16
5332	102.517618333333	8084.788985146383	292.44495	0	16
5332	102.517618333333	8085.7729043499985	24409.105	2848	112
5332	102.517618333333	8085.7794064025	1984.6632	0	16
5332	102.517618333333	8085.786775639062	4569.241	0	16
5332	102.517618333333	8086.775204349999	15118.343	2848	112
5332	102.517618333333	8086.781706402499	3839.9277	0	16
5332	102.517618333333	8086.7890756390625	4413.6426	0	16
5332	102.517618333333	8086.793585146384	1611.7751	0	16
5332	102.517618333333	8087.777504349999	11534.218	2848	112
5332	102.517618333333	8087.7840064024995	5055.5527	0	16
5332	102.517618333333	8087.791375639063	4170.422	0	16
5332	102.517618333333	8089.781405953507	686.0382	0	16
5332	102.517618333333	8089.7886064025	2197.9727	2848	112
5332	102.517618333333	8090.784404349999	1456.7313	0	16
5332	102.517618333333	8090.798275639061	3138.1719	0	48
5332	102.517618333333	8090.802785146384	2095.2336	0	16
5332	102.517618333333	8091.7932064025	587.9215	0	16
5332	102.517618333333	8092.7955064025	264.68283	0	48
5332	102.517618333333	8092.807385146383	16.572231	0	0
5332	102.517618333333	8093.7978064025	3106.3735	0	0
5332	102.517618333333	8096.812075639062	26.40952	0	0
5332	102.517618333333	8113.745472272953	2712.3386	0	16
5332	102.517618333333	8114.747772272952	2431.443	0	16
5332	102.517618333333	8115.750072272952	4447.6177	8440	112
5332	102.517618333333	8116.752372272953	6941.35	8440	112
5332	102.517618333333	8117.754672272953	12176.675	8440	112
5332	102.517618333333	8118.756972272952	4603.8516	8440	112
5332	102.517618333333	8119.759272272951	6018.827	8440	112
5332	102.517618333333	8120.761572272953	6310.8057	8440	112
5332	102.517618333333	8121.7638722729525	4864.9	8440	112
5332	102.517618333333	8122.766172272953	3563.089	8440	112
5332	102.517618333333	8123.768472272952	4155.698	0	48
5332	102.517618333333	8124.770772272952	2006.351	0	16
5332	102.517618333333	8126.775372272952	108.4329	0	0
5332	102.517618333333	8128.779972272952	18.183584	0	0
5332	102.517618333333	8149.780808423126	2577.515	0	0
5332	102.517618333333	8151.785408423127	2209.2827	0	16
5332	102.517618333333	8152.787708423126	3222.91	0	16
5332	102.517618333333	8153.790008423126	3074.4075	0	16
5332	102.517618333333	8154.792308423126	5501.8403	0	784
5332	102.517618333333	8161.808408423127	47.47006	0	0
5332	102.517618333333	8273.115692531197	4335.94	0	0
5332	102.517618333333	8275.120292531199	2026.3757	0	16
5332	102.517618333333	8276.1225925312	5577.358	0	784
5332	102.517618333333	8277.124892531197	2975.7793	0	16
5332	102.517618333333	8278.127192531198	4371.4067	0	16
5332	102.517618333333	8281.134092531198	2678.3704	0	0
5332	102.517618333333	8285.143292531198	63.57148	0	0
5332	102.517618333333	8414.9547215125	1199.5061	0	16
5332	102.517618333333	8415.9570215125	1236.922	0	16
5332	102.517618333333	8416.9593215125	1725.4159	0	784
5332	102.517618333333	8417.9616215125	1501.248	0	16
5332	102.517618333333	8420.968521512501	1702.9192	0	0
5332	102.517618333333	8432.557492240625	6162.3022	0	784
5332	102.517618333333	8433.559792240625	3852.197	0	16
5332	102.517618333333	8434.562092240625	5806.619	0	16
5332	102.517618333333	8436.566692240624	1983.5657	0	0
5332	102.517618333333	8438.571292240624	4123.973	0	0
5332	102.517618333333	8472.542277061772	3246.3516	0	784
5332	102.517618333333	8473.544577061772	2620.2632	0	16
5332	102.517618333333	8474.54687706177	1805.2805	0	16
5332	102.517618333333	8479.55837706177	2081.2874	0	0
5332	102.517618333333	8481.56297706177	36.66455	0	0
5332	102.517618333333	8500.531073485834	2284.6028	0	16
5332	102.517618333333	8501.533373485834	2947.0645	0	16
5332	102.517618333333	8502.535673485834	3159.2256	0	16
5332	102.517618333333	8503.537973485834	2294.7852	0	16
5332	102.517618333333	8509.551773485833	42.35466	0	0
5332	102.517618333333	8551.001633618436	696.4341	0	0
5332	102.517618333333	8553.006233618438	2829.9097	0	16
5332	102.517618333333	8554.008533618437	2120.9153	0	16
5332	102.517618333333	8555.010833618437	3084.9363	0	784
5332	102.517618333333	8556.013133618439	1885.05	0	16
5332	102.517618333333	8630.731095102812	3432.1187	0	0
5332	102.517618333333	8633.737995102812	3506.8494	0	16
5332	102.517618333333	8634.740295102813	5491.6953	0	784
5332	102.517618333333	8635.742595102813	3984.6807	0	16
5332	102.517618333333	8636.744895102813	4009.808	0	16
5332	102.517618333333	8671.713195786408	143.1537	0	0
5332	102.517618333333	8673.717795786408	2376.9883	0	0
5332	102.517618333333	8675.722395786408	3507.484	0	16
5332	102.517618333333	8676.724695786408	3147.5461	0	16
5332	102.517618333333	8677.726995786406	3565.6519	0	784
5332	102.517618333333	8679.731595786408	2218.6316	0	0
5332	102.517618333333	8881.886127870781	51.36544	0	0
5332	102.517618333333	8885.895327870781	1359.179	0	16
5332	102.517618333333	8886.897627870781	949.64667	0	16
5332	102.517618333333	8887.899927870782	1962.2905	0	16
5332	102.517618333333	8888.90222787078	1905.0922	0	16
5332	102.517618333333	8893.91372787078	212.03818	0	0
5332	102.517618333333	8908.887127095273	974.4961	0	16
5332	102.517618333333	8909.902115654166	1925.9534	0	48
5332	102.517618333333	8910.936053321719	787.4385	10384	112
5332	102.517618333333	8911.894027095273	2557.4243	0	48
5332	102.517618333333	8911.900091579504	3270.9421	10384	240
5332	102.517618333333	8912.896327095272	2296.0374	0	48
5332	102.517618333333	8912.896395832344	532.8474	0	16
5332	102.517618333333	8912.902391579504	6132.144	10384	112
5332	102.517618333333	8913.898627095272	1334.1036	0	48
5332	102.517618333333	8913.898695832344	224.88635	0	16
5332	102.517618333333	8913.904691579506	11741.331	10384	880
5332	102.517618333333	8914.906991579504	11107.052	10384	112
5332	102.517618333333	8915.909291579504	9038.125	10384	112
5332	102.517618333333	8916.905527095272	2093.3728	10384	112
5332	102.517618333333	8916.911591579506	7754.3213	0	48
5332	102.517618333333	8917.920515654167	4149.912	10384	112
5332	102.517618333333	8918.922815654165	2047.8906	10384	112
5332	102.517618333333	8919.925115654165	2358.1455	0	16
5332	102.517618333333	8920.914795832343	1756.3594	0	16
5332	102.517618333333	9013.388227096719	2557.4514	0	16
5332	102.517618333333	9014.390527096719	2174.143	0	16
5332	102.517618333333	9015.392827096719	3438.813	0	784
5332	102.517618333333	9016.395127096719	1632.5236	0	16
5332	102.517618333333	9022.408927096718	58.46401	0	0
5332	102.517618333333	9083.12863234	2700.7622	0	16
5332	102.517618333333	9084.13093234	3531.5203	0	16
5332	102.517618333333	9085.13323234	4388.589	0	784
5332	102.517618333333	9087.13783234	2147.5945	0	0
5332	102.517618333333	9214.3703231	2873.7578	0	784
5332	102.517618333333	9215.3726231	2355.6765	0	16
5332	102.517618333333	9216.3749231	2774.5781	0	16
5332	102.517618333333	9217.377223099998	2631.8938	0	16
5332	102.517618333333	9220.384123099999	610.4842	0	0
5332	102.517618333333	9223.391023099999	89.88241	0	0
5332	102.517618333333	9263.714474508828	997.7253	0	0
5332	102.517618333333	9265.719074508828	2025.3091	0	16
5332	102.517618333333	9266.6736782775	2242.7842	0	16
5332	102.517618333333	9266.721374508828	2991.0972	0	16
5332	102.517618333333	9267.6759782775	2417.8005	0	16
5332	102.517618333333	9267.723674508828	3130.7007	0	784
5332	102.517618333333	9268.6782782775	2357.6243	0	16
5332	102.517618333333	9271.6851782775	2898.5176	0	0
5332	102.517618333333	9272.6874782775	3094.2092	0	0
5332	102.517618333333	9274.6920782775	3181.8425	0	0
5332	102.517618333333	9276.744374508828	14.23603	0	0
5332	102.517618333333	9363.189225594531	1710.2019	0	16
5332	102.517618333333	9364.191525594531	3725.1882	0	784
5332	102.517618333333	9364.585402224531	2973.0876	0	0
5332	102.517618333333	9365.193825594532	1956.5177	0	16
5332	102.517618333333	9366.19612559453	3367.2834	0	16
5332	102.517618333333	9366.590002224531	1787.1185	0	16
5332	102.517618333333	9367.198425594532	1902.4	0	16
5332	102.517618333333	9367.592302224532	1416.8696	0	16
5332	102.517618333333	9368.59460222453	2608.031	0	16
5332	102.517618333333	9373.21222559453	41.33203	0	0
5332	102.517618333333	9374.21452559453	18.465633	0	0
5332	102.517618333333	9376.61300222453	27.775467	0	0
5332	102.517618333333	9388.039607730625	3618.7087	0	0
5332	102.517618333333	9390.044207730625	3558.7854	0	0
5332	102.517618333333	9391.046507730625	3337.5564	0	0
5332	102.517618333333	9393.743216024219	540.1625	0	16
5332	102.517618333333	9393.743216024219	1363.2058	0	16
5332	102.517618333333	9394.053407730624	3705.4688	0	0
5332	102.517618333333	9394.745516024219	1385.5438	0	16
5332	102.517618333333	9395.747816024217	1486.6088	0	16
5332	102.517618333333	9395.747816024217	857.47076	0	16
5332	102.517618333333	9396.750116024217	1254.1418	0	16
5332	102.517618333333	9396.750116024217	713.6874	0	16
5332	102.517618333333	9397.75241602422	943.52246	0	16
5332	102.517618333333	9397.75241602422	1752.8181	0	16
5332	102.517618333333	9402.717408485156	2147.4812	0	16
5332	102.517618333333	9402.763916024218	62.336403	0	0
5332	102.517618333333	9403.719708485156	3094.9568	0	16
5332	102.517618333333	9403.766216024218	29.488087	0	0
5332	102.517618333333	9404.722008485156	2759.2966	0	16
5332	102.517618333333	9406.726608485156	1969.8138	0	0
5332	102.517618333333	9408.731208485156	661.5557	0	0
5332	102.517618333333	9410.735808485155	2051.7524	0	0
5332	102.517618333333	9412.740408485155	42.35987	0	0
5332	102.517618333333	9413.742708485155	18.972795	0	0
5332	102.517618333333	9434.084923608358	816.1712	10735	112
5332	102.517618333333	9435.08722360836	2159.0725	10735	112
5332	102.517618333333	9436.08952360836	3422.665	10735	112
5332	102.517618333333	9437.091823608358	2628.0518	10735	112
5332	102.517618333333	9439.09642360836	795.30884	0	0
5332	102.517618333333	9454.438663114965	4426.44	7435	240
5332	102.517618333333	9455.440963114967	3646.9163	7435	112
5332	102.517618333333	9456.443263114967	13743.421	7435	112
5332	102.517618333333	9457.445563114965	8826.974	7435	112
5332	102.517618333333	9458.447863114965	23294.168	7435	880
5332	102.517618333333	9459.450163114967	9114.93	7435	112
5332	102.517618333333	9460.452463114965	6774.866	7435	112
5332	102.517618333333	9461.454763114965	5446.5537	7435	112
5332	102.517618333333	9462.457063114965	4813.719	7435	112
5332	102.517618333333	9525.244240926562	25.292656	0	0
5332	102.517618333333	9527.248840926562	1219.0884	0	0
5332	102.517618333333	9529.253440926563	1611.6239	0	784
5332	102.517618333333	9530.255740926563	1569.1034	0	16
5332	102.517618333333	9531.258040926561	1348.6782	0	16
5332	102.517618333333	9659.916772409219	4468.307	0	0
5332	102.517618333333	9661.921372409219	2006.8053	0	16
5332	102.517618333333	9662.923672409219	5057.627	0	16
5332	102.517618333333	9663.925972409219	5274.6377	0	784
5332	102.517618333333	9664.928272409219	1836.8248	0	16
5332	102.517618333333	9667.93517240922	4337.084	0	0
5332	102.517618333333	9673.94897240922	16.213701	0	0
5332	102.517618333333	9877.466980575	1073.1035	0	0
5332	102.517618333333	9879.471580575	2225.503	0	784
5332	102.517618333333	9880.473880575	1579.3546	0	16
5332	102.517618333333	9881.476180574999	1117.5974	0	16
5332	102.517618333333	9922.812611436771	1842.8649	0	784
5332	102.517618333333	9923.81491143677	1598.0233	0	16
5332	102.517618333333	9924.81721143677	1794.5061	0	16
5332	102.517618333333	9926.82181143677	1379.7471	0	0
5332	102.517618333333	9927.82411143677	2081.2336	0	0
5332	102.517618333333	10032.50465609	4176.4604	0	0
5332	102.517618333333	10036.51385609	3220.327	0	16
5332	102.517618333333	10037.51615609	2355.139	0	16
5332	102.517618333333	10038.51845609	4969.0625	0	784
5332	102.517618333333	10040.523056089998	1907.5465	0	0
5332	102.517618333333	10041.525356089998	3389.093	0	0
5332	102.517618333333	10047.539156089999	16.498098	0	0
5332	102.517618333333	10051.750824264687	2149.1414	0	0
5332	102.517618333333	10054.757724264688	2749.374	0	16
5332	102.517618333333	10055.760024264688	3510.9111	0	16
5332	102.517618333333	10056.762324264686	2808.2297	0	16
5332	102.517618333333	10059.769224264686	2665.1306	0	0
5332	102.517618333333	10061.773824264686	1684.04	0	0
5332	102.517618333333	10065.783024264687	14.201677	0	0
5332	102.517618333333	10141.647506608439	3628.249	0	0
5332	102.517618333333	10143.625512742969	1557.9135	0	16
5332	102.517618333333	10143.652106608439	2482.5264	0	16
5332	102.517618333333	10144.627812742969	1410.335	11977	240
5332	102.517618333333	10145.630112742967	1663.8046	0	48
5332	102.517618333333	10145.656706608437	2865.9814	11977	112
5332	102.517618333333	10146.632412742967	1824.659	0	48
5332	102.517618333333	10146.659006608439	1776.8667	11977	112
5332	102.517618333333	10147.634712742969	1490.3463	0	48
5332	102.517618333333	10147.661306608437	7037.1357	11977	880
5332	102.517618333333	10149.639312742967	2092.4656	0	16
5332	102.517618333333	10150.641612742967	2366.7712	0	16
5332	102.517618333333	10151.670506608438	2664.9834	0	784
5332	102.517618333333	10153.675106608438	2187.8442	0	0
5332	102.517618333333	10226.73743635625	2577.4768	0	0
5332	102.517618333333	10228.74203635625	1126.3768	0	0
5332	102.517618333333	10229.74433635625	2086.613	0	0
5332	102.517618333333	10232.751236356251	1203.1101	0	0
5332	102.517618333333	10237.84982963099	1335.9738	0	0
5332	102.517618333333	10238.85212963099	2207.7646	0	0
5332	102.517618333333	10241.85902963099	1135.3514	0	0
5332	102.517618333333	10242.861329630989	2187.2754	0	0
5332	102.517618333333	10244.86592963099	355.4111	0	0
5332	102.517618333333	10245.868229630989	1983.2363	0	0
5332	102.517618333333	10250.87972963099	23.558468	0	0
5332	102.517618333333	10259.885937562143	2294.2686	11286	112
5332	102.517618333333	10260.888237562143	3255.8843	11286	112
5332	102.517618333333	10261.890537562143	1862.9332	11286	112
5332	102.517618333333	10262.892837562144	4200.3564	11286	112
5332	102.517618333333	10263.895137562144	3160.605	0	16
5332	102.517618333333	10264.897437562144	1552.4884	0	16
5332	102.517618333333	10267.904337562142	754.2153	0	0
5332	102.517618333333	10271.913537562143	51.449738	0	0
5332	102.517618333333	10272.915837562143	23.38954	0	0
5332	102.517618333333	10301.36051033	1767.0847	0	0
5332	102.517618333333	10304.36741033	2481.977	0	16
5332	102.517618333333	10305.36971033	2059.9524	0	16
5332	102.517618333333	10306.37201033	2503.6953	0	16
5332	102.517618333333	10307.37431033	2554.0803	0	16
5332	102.517618333333	10308.37661033	4901.5024	0	784
5332	102.517618333333	10316.39501033	21.046669	0	0
5332	102.517618333333	10437.9563137675	40.956284	0	0
5332	102.517618333333	10440.9632137675	3432.0625	0	0
5332	102.517618333333	10442.9678137675	3353.2722	0	16
5332	102.517618333333	10443.9701137675	3571.436	0	784
5332	102.517618333333	10444.9724137675	2583.5862	0	16
5332	102.517618333333	10448.981613767497	1448.5248	0	0
5332	102.517618333333	10490.68414048625	1647.6342	0	0
5332	102.517618333333	10493.69104048625	2555.9187	0	16
5332	102.517618333333	10494.69334048625	2690.9072	0	16
5332	102.517618333333	10495.69564048625	2401.801	0	16
5332	102.517618333333	10496.372007908125	1628.8164	0	16
5332	102.517618333333	10496.69794048625	2083.102	0	16
5332	102.517618333333	10497.374307908125	3925.4414	0	784
5332	102.517618333333	10498.376607908125	3700.782	0	16
5332	102.517618333333	10499.378907908125	3524.1414	0	16
5332	102.517618333333	10502.385807908126	1340.1187	0	0
5332	102.517618333333	10504.71634048625	17.939363	0	0
5332	102.517618333333	10506.395007908124	3090.6792	0	0
5332	102.517618333333	10629.107030121668	1900.7777	0	16
5332	102.517618333333	10630.109330121668	3823.9956	0	784
5332	102.517618333333	10631.111630121668	2597.1655	0	16
5332	102.517618333333	10632.113930121668	2463.769	0	16
5332	102.517618333333	10633.116230121668	1641.1956	0	16
5332	102.517618333333	10636.123130121665	3607.564	0	0
5332	102.517618333333	10637.125430121665	3027.0989	0	0
5332	102.517618333333	10642.136930121666	11.775986	0	0
5332	102.517618333333	10684.356000534219	1707.3252	0	16
5332	102.517618333333	10685.358300534219	2279.9954	0	16
5332	102.517618333333	10686.360600534219	3037.1047	0	16
5332	102.517618333333	10687.362900534219	5689.1113	0	784
5332	102.517618333333	10693.37670053422	2850.4956	0	0
5332	102.517618333333	10739.552848122968	1866.6637	0	0
5332	102.517618333333	10741.557448122969	4344.417	0	0
5332	102.517618333333	10743.562048122969	3290.241	0	16
5332	102.517618333333	10744.564348122969	2781.5793	0	16
5332	102.517618333333	10745.56664812297	5573.716	0	784
5332	102.517618333333	10754.587348122968	30.688574	0	0
5332	102.517618333333	10768.379579338021	1278.4569	0	16
5332	102.517618333333	10769.38187933802	1689.7645	0	16
5332	102.517618333333	10770.38417933802	1312.7173	0	16
5332	102.517618333333	10771.38647933802	4450.011	0	784
5332	102.517618333333	10772.388779338022	2496.8472	0	16
5332	102.517618333333	10775.39567933802	2695.6914	0	0
5332	102.517618333333	10780.40717933802	25.65113	0	0
5332	102.517618333333	10932.815786671328	1308.3293	0	0
5332	102.517618333333	10934.820386671328	1359.8429	0	16
5332	102.517618333333	10935.822686671327	1843.7087	0	16
5332	102.517618333333	10936.824986671329	1709.4915	0	16
5332	102.517618333333	11031.076962996874	15.253971	0	0
5332	102.517618333333	11035.086162996875	1653.9845	0	16
5332	102.517618333333	11036.088462996875	2068.249	0	16
5332	102.517618333333	11037.090762996875	1738.2872	0	16
