## Supplementary material for "GRable version 1.0: A software tool for site-specific glycoform analysis with improved MS1-based glycopeptide detection with parallel clustering and confidence evaluation with MS2 information": Data S7: Data S7_peak-list_HL60.csv (part 143 of 612)

SCAN	RT	MASS	INTENSITY	GID	FLAG
5332	102.517618333333	11038.093062996875	480.5567	0	16
5332	102.517618333333	11040.090192695	345.39987	0	0
5332	102.517618333333	11040.097662996875	1064.3636	0	0
5332	102.517618333333	11041.099962996876	998.05237	0	0
5332	102.517618333333	11043.097092695	1563.8129	0	16
5332	102.517618333333	11044.099392695	1517.9	0	16
5332	102.517618333333	11044.106862996874	1390.7217	0	16
5332	102.517618333333	11045.101692695	1074.8792	0	16
5332	102.517618333333	11045.109162996876	1579.5239	0	16
5332	102.517618333333	11046.103992695	1907.4108	0	784
5332	102.517618333333	11050.113192695	2154.7822	0	0
5332	102.517618333333	11062.113148185677	2182.075	0	0
5332	102.517618333333	11064.117748185678	1974.6498	0	0
5332	102.517618333333	11066.122348185678	3102.8174	0	784
5332	102.517618333333	11067.124648185676	1749.4521	0	16
5332	102.517618333333	11068.126948185676	2095.427	0	16
5332	102.517618333333	11069.129248185678	1231.4419	0	16
5332	102.517618333333	11070.131548185678	4730.6934	0	784
5332	102.517618333333	11078.149948185677	15.78273	0	0
5332	102.517618333333	11082.118211121875	16.646294	0	0
5332	102.517618333333	11084.122811121873	1480.6149	0	0
5332	102.517618333333	11087.129711121874	1765.7844	0	16
5332	102.517618333333	11088.132011121874	1597.6011	0	16
5332	102.517618333333	11089.134311121874	2749.8171	0	16
5332	102.517618333333	11090.136611121876	1521.7029	0	16
5332	102.517618333333	11097.152711121875	1573.6831	0	0
5332	102.517618333333	11099.918082595625	2740.825	0	0
5332	102.517618333333	11101.922682595625	4072.0378	0	0
5332	102.517618333333	11102.13414090215	32.808456	0	0
5332	102.517618333333	11103.927282595625	7855.896	0	784
5332	102.517618333333	11104.09786995823	1438.8866	0	0
5332	102.517618333333	11104.13874090215	607.08795	0	0
5332	102.517618333333	11104.13874090215	3794.1616	0	0
5332	102.517618333333	11104.929582595625	2663.9224	0	16
5332	102.517618333333	11105.10016995823	299.46164	0	0
5332	102.517618333333	11105.14104090215	1877.0852	0	0
5332	102.517618333333	11105.931882595625	3750.6816	0	16
5332	102.517618333333	11107.10476995823	284.09637	0	16
5332	102.517618333333	11107.14564090215	2714.1572	0	48
5332	102.517618333333	11107.14564090215	909.6945	0	16
5332	102.517618333333	11107.22486905875	16.99823	0	0
5332	102.517618333333	11107.936482595625	2467.23	0	0
5332	102.517618333333	11108.10706995823	856.2774	0	16
5332	102.517618333333	11108.14794090215	3040.144	0	16
5332	102.517618333333	11108.14794090215	1556.8833	0	16
5332	102.517618333333	11109.10936995823	130.82666	0	16
5332	102.517618333333	11109.15024090215	2969.0972	0	48
5332	102.517618333333	11109.15024090215	36.197155	0	0
5332	102.517618333333	11109.941082595624	2019.051	0	0
5332	102.517618333333	11110.943382595624	1801.9694	0	0
5332	102.517618333333	11111.15484090215	2212.0122	0	0
5332	102.517618333333	11112.11626995823	71.88999	0	0
5332	102.517618333333	11112.15714090215	1183.0735	0	0
5332	102.517618333333	11112.15714090215	1458.5278	0	0
5332	102.517618333333	11112.23636905875	3494.2334	0	16
5332	102.517618333333	11113.23866905875	3351.1135	0	16
5332	102.517618333333	11114.24096905875	1024.1055	0	16
5332	102.517618333333	11115.12316995823	167.10358	0	0
5332	102.517618333333	11115.12316995823	1023.48065	0	0
5332	102.517618333333	11115.155329965668	93.16956	0	0
5332	102.517618333333	11115.155329965668	570.6475	0	0
5332	102.517618333333	11115.16404090215	176.28607	0	0
5332	102.517618333333	11115.16404090215	1133.4968	0	0
5332	102.517618333333	11117.15992996567	605.65674	0	0
5332	102.517618333333	11117.15992996567	707.9528	0	0
5332	102.517618333333	11118.250169058749	550.2777	0	0
5332	102.517618333333	11119.164529965668	1288.9668	6096	112
5332	102.517618333333	11120.12228821389	215.1627	0	16
5332	102.517618333333	11120.166829965669	957.5772	0	48
5332	102.517618333333	11120.166829965669	1445.3308	6096	112
5332	102.517618333333	11121.12458821389	4805.2705	0	48
5332	102.517618333333	11121.153194044373	3182.4785	0	48
5332	102.517618333333	11121.16912996567	1157.8824	6096	112
5332	102.517618333333	11122.126888213888	6286.348	0	48
5332	102.517618333333	11122.128684404168	1840.2809	0	48
5332	102.517618333333	11122.155494044373	2068.674	0	48
5332	102.517618333333	11122.171429965669	937.1192	6096	240
5332	102.517618333333	11123.12918821389	8407.402	0	48
5332	102.517618333333	11123.130984404168	2134.1072	0	48
5332	102.517618333333	11123.140558816329	645.1134	0	48
5332	102.517618333333	11123.157874971252	1188.5391	0	48
5332	102.517618333333	11123.173729965669	471.06104	0	48
5332	102.517618333333	11123.173729965669	968.8587	6096	112
5332	102.517618333333	11124.13148821389	17055.32	0	48
5332	102.517618333333	11124.133284404168	2815.2136	0	48
5332	102.517618333333	11124.142858816329	2203.911	0	48
5332	102.517618333333	11124.160094044375	1728.0615	0	48
5332	102.517618333333	11124.176029965669	696.69196	6096	112
5332	102.517618333333	11124.176029965669	87.46876	0	16
5332	102.517618333333	11125.131970383125	1149.4342	0	48
5332	102.517618333333	11125.13378821389	28668.707	0	48
5332	102.517618333333	11125.135584404168	2341.6404	0	48
5332	102.517618333333	11125.145158816329	1090.8263	0	48
5332	102.517618333333	11125.162394044373	3991.7068	6096	112
5332	102.517618333333	11125.178329965669	462.002	0	16
5332	102.517618333333	11126.134270383125	2009.5054	0	16
5332	102.517618333333	11126.136088213889	31134.984	6096	880
5332	102.517618333333	11126.16477497125	1652.2626	0	16
5332	102.517618333333	11126.18062996567	285.2725	0	16
5332	102.517618333333	11127.136570383125	733.62054	0	16
5332	102.517618333333	11127.138388213889	27074.486	6096	112
5332	102.517618333333	11127.14975881633	166.82614	0	16
5332	102.517618333333	11127.167074971252	3672.0303	0	48
5332	102.517618333333	11127.18292996567	164.66583	0	16
5332	102.517618333333	11127.18292996567	105.969475	0	16
5332	102.517618333333	11128.14068821389	25588.045	6096	112
5332	102.517618333333	11128.142484404167	1868.7505	0	16
5332	102.517618333333	11128.169294044374	3008.2268	0	48
5332	102.517618333333	11129.142988213891	20424.129	6096	112
5332	102.517618333333	11129.144784404167	2059.5059	0	48
5332	102.517618333333	11129.15435881633	4273.872	0	48
5332	102.517618333333	11129.17167497125	6171.5273	0	48
5332	102.517618333333	11129.18752996567	45.838066	0	16
5332	102.517618333333	11129.18752996567	60.08733	0	16
5332	102.517618333333	11130.143470383124	1733.9324	0	16
5332	102.517618333333	11130.14528821389	11243.623	6096	112
5332	102.517618333333	11130.173894044374	2915.8167	0	48
5332	102.517618333333	11130.18982996567	22.313013	0	16
5332	102.517618333333	11131.145770383124	2711.455	6096	112
5332	102.517618333333	11131.14758821389	8600.296	0	48
5332	102.517618333333	11131.158958816326	2741.1526	0	48
5332	102.517618333333	11131.176274971252	661.12744	0	48
5332	102.517618333333	11131.19212996567	10.330342	0	16
5332	102.517618333333	11132.14988821389	4920.5835	6096	112
5332	102.517618333333	11132.17857497125	174.02618	0	16
5332	102.517618333333	11133.150370383124	147.68378	0	16
5332	102.517618333333	11133.15218821389	1622.8534	6096	112
5332	102.517618333333	11134.152670383124	2917.106	6096	112
5332	102.517618333333	11134.165858816326	2384.181	0	48
5332	102.517618333333	11134.180390468437	2342.1096	0	48
5332	102.517618333333	11135.15678821389	1289.3517	6096	112
5332	102.517618333333	11136.149134029889	23.483246	0	16
5332	102.517618333333	11136.15908821389	362.7054	1938	112
5332	102.517618333333	11137.151434029889	141.4159	1938	112
5332	102.517618333333	11137.164904784166	45.0152	0	16
5332	102.517618333333	11138.153519741922	1563.266	0	48
5332	102.517618333333	11138.153519741922	226.96304	0	16
5332	102.517618333333	11138.161121262707	12544.802	1938	112
5332	102.517618333333	11138.163688213888	100.05121	0	16
5332	102.517618333333	11139.15049525599	184.79114	0	16
5332	102.517618333333	11139.152775103572	170.78575	0	16
5332	102.517618333333	11139.155819741922	3172.3367	0	16
5332	102.517618333333	11139.15603402989	1313.2653	0	16
5332	102.517618333333	11139.16062633125	17.028069	0	16
5332	102.517618333333	11139.161122388785	3668.9202	0	16
5332	102.517618333333	11139.163421262707	24166.758	1938	112
5332	102.517618333333	11139.16598821389	42.390755	0	16
5332	102.517618333333	11140.096559616251	427.79846	0	0
5332	102.517618333333	11140.152795255992	1982.3016	0	16
5332	102.517618333333	11140.15811974192	3149.21	0	16
5332	102.517618333333	11140.15811974192	581.05536	0	16
5332	102.517618333333	11140.15833402989	1493.2605	0	16
5332	102.517618333333	11140.15833402989	138.08786	0	16
5332	102.517618333333	11140.165721262707	40876.043	1938	112
5332	102.517618333333	11141.155095255992	8226.293	0	16
5332	102.517618333333	11141.157375103572	507.73853	0	16
5332	102.517618333333	11141.160419741922	4470.7275	0	16
5332	102.517618333333	11141.160419741922	57.498962	0	16
5332	102.517618333333	11141.16063402989	1973.9813	0	16
5332	102.517618333333	11141.16063402989	430.38574	0	16
5332	102.517618333333	11141.16522633125	316.85458	0	16
5332	102.517618333333	11141.16522633125	73.26233	0	16
5332	102.517618333333	11141.165722388785	3512.676	0	16
5332	102.517618333333	11141.168021262707	73017.11	1938	112
5332	102.517618333333	11141.174104784166	622.844	0	16
5332	102.517618333333	11141.178379001874	30.707453	0	16
5332	102.517618333333	11142.157395255992	6102.5874	0	16
5332	102.517618333333	11142.159675103572	493.77597	0	16
5332	102.517618333333	11142.159675103572	1916.176	0	16
5332	102.517618333333	11142.16293402989	354.2828	0	16
5332	102.517618333333	11142.16293402989	2218.6836	0	16
5332	102.517618333333	11142.16752633125	668.9427	0	16
5332	102.517618333333	11142.16752633125	172.37865	0	16
5332	102.517618333333	11142.168022388785	1850.5946	0	16
5332	102.517618333333	11142.170321262707	98558.05	1938	112
5332	102.517618333333	11142.176404784166	602.688	0	16
5332	102.517618333333	11142.180679001875	184.63753	0	16
5332	102.517618333333	11142.18565698957	15.158004	0	16
5332	102.517618333333	11143.10345961625	3659.5537	0	16
5332	102.517618333333	11143.152018272707	3483.1458	0	16
5332	102.517618333333	11143.165019741922	1566.6418	0	16
5332	102.517618333333	11143.165019741922	247.06291	0	16
5332	102.517618333333	11143.16523402989	821.97107	0	16
5332	102.517618333333	11143.172621262707	124133.68	1938	112
5332	102.517618333333	11143.182979001875	569.9248	0	16
5332	102.517618333333	11143.182979001875	113.33011	0	16
5332	102.517618333333	11144.10575961625	2225.901	0	16
5332	102.517618333333	11144.16199525599	7565.312	0	16
5332	102.517618333333	11144.16731974192	2219.3103	0	16
5332	102.517618333333	11144.16731974192	396.60678	0	16
5332	102.517618333333	11144.16753402989	1898.2739	0	16
5332	102.517618333333	11144.16753402989	121.48331	0	16
5332	102.517618333333	11144.17212633125	1110.7916	0	16
5332	102.517618333333	11144.174921262706	105321.16	1938	112
5332	102.517618333333	11144.178515789168	2368.9487	0	16
5332	102.517618333333	11144.19025698957	281.46664	0	16
5332	102.517618333333	11144.21318234285	715.3423	0	16
5332	102.517618333333	11144.21318234285	1194.799	0	16
5332	102.517618333333	11145.108059616252	4307.428	0	16
5332	102.517618333333	11145.16657510357	724.66064	0	16
5332	102.517618333333	11145.17442633125	1606.263	0	16
5332	102.517618333333	11145.17442633125	405.815	0	16
5332	102.517618333333	11145.174922388785	8894.341	0	16
5332	102.517618333333	11145.177221262706	82208.94	1938	112
5332	102.517618333333	11145.21548234285	803.79553	0	16
5332	102.517618333333	11145.21548234285	394.13257	0	16
5332	102.517618333333	11146.11035961625	5325.215	0	16
5332	102.517618333333	11146.143943593437	219.57079	0	16
5332	102.517618333333	11146.16659525599	2041.587	0	16
5332	102.517618333333	11146.16887510357	158.9801	0	16
5332	102.517618333333	11146.171919741922	278.9747	0	16
5332	102.517618333333	11146.171919741922	913.18506	0	16
5332	102.517618333333	11146.172134029888	1080.5576	0	16
5332	102.517618333333	11146.17672633125	557.89044	0	16
5332	102.517618333333	11146.17672633125	1574.005	0	16
5332	102.517618333333	11146.177222388786	2880.6768	0	16
5332	102.517618333333	11146.179521262706	78425.79	1938	112
5332	102.517618333333	11146.183115789167	2787.3938	0	16
5332	102.517618333333	11146.19485698957	1675.279	0	16
5332	102.517618333333	11146.217782342852	603.245	0	16
5332	102.517618333333	11147.11265961625	9109.272	0	16
5332	102.517618333333	11147.146243593437	678.80597	0	16
5332	102.517618333333	11147.161218272708	1545.0404	0	16
5332	102.517618333333	11147.171175103571	106.20785	0	16
5332	102.517618333333	11147.171175103571	259.56024	0	16
5332	102.517618333333	11147.17902633125	1373.4792	0	16
5332	102.517618333333	11147.17902633125	562.0055	0	16
5332	102.517618333333	11147.179522388786	11.366295	0	16
5332	102.517618333333	11147.181821262706	54710.293	1938	112
5332	102.517618333333	11147.192179001875	2872.9866	0	16
5332	102.517618333333	11147.192179001875	521.55774	0	16
5332	102.517618333333	11148.148543593437	1433.4597	0	16
5332	102.517618333333	11148.163518272706	1054.3698	0	16
5332	102.517618333333	11148.17651974192	287.42145	0	16
5332	102.517618333333	11148.176734029888	56.96163	0	16
5332	102.517618333333	11148.176734029888	444.90485	0	16
5332	102.517618333333	11148.181326331249	590.9461	0	16
5332	102.517618333333	11148.184121262706	32021.697	1938	112
5332	102.517618333333	11148.190204784165	175.28159	0	16
5332	102.517618333333	11148.194479001875	2810.9668	0	16
5332	102.517618333333	11148.194479001875	524.0076	0	16
5332	102.517618333333	11148.19945698957	1602.2327	0	16
5332	102.517618333333	11148.22238234285	542.454	0	16
5332	102.517618333333	11148.22238234285	179.5184	0	16
5332	102.517618333333	11149.11725961625	2643.4858	0	16
5332	102.517618333333	11149.150843593437	2747.962	0	16
5332	102.517618333333	11149.178819741921	75.23995	0	16
5332	102.517618333333	11149.178819741921	138.49326	0	16
5332	102.517618333333	11149.179034029888	257.54218	0	16
5332	102.517618333333	11149.179034029888	96.95246	0	16
5332	102.517618333333	11149.186421262706	16072.189	1938	112
5332	102.517618333333	11149.192504784165	2851.0645	0	16
5332	102.517618333333	11149.20175698957	1913.4384	0	16
5332	102.517618333333	11150.153143593438	3064.9219	0	16
5332	102.517618333333	11150.188721262706	14269.643	1938	112
5332	102.517618333333	11150.199079001875	1929.8547	0	16
5332	102.517618333333	11150.199079001875	207.77524	0	16
5332	102.517618333333	11151.133118563283	19.897364	0	16
5332	102.517618333333	11151.147026557142	2519.3813	0	16
5332	102.517618333333	11151.155443593438	1543.6149	0	16
5332	102.517618333333	11151.178095255991	1056.3975	0	16
5332	102.517618333333	11151.183634029889	32.361	0	16
5332	102.517618333333	11151.183634029889	72.11589	0	16
5332	102.517618333333	11151.191021262706	5497.5005	1938	112
5332	102.517618333333	11151.197104784165	119.57062	0	16
5332	102.517618333333	11151.201379001875	1388.7456	0	16
5332	102.517618333333	11151.201379001875	880.70044	0	16
5332	102.517618333333	11151.206356989569	1383.4694	0	16
5332	102.517618333333	11152.12415961625	629.44226	0	16
5332	102.517618333333	11152.125976282636	26.250908	0	0
5332	102.517618333333	11152.130003201093	30.026796	0	16
5332	102.517618333333	11152.149326557143	1503.3778	0	16
5332	102.517618333333	11152.155720239643	44.36607	0	16
5332	102.517618333333	11152.157743593436	2703.7883	0	16
5332	102.517618333333	11152.193321262706	5256.6934	1938	112
5332	102.517618333333	11153.151626557143	2312.2212	1938	112
5332	102.517618333333	11153.158020239644	267.1942	0	16
5332	102.517618333333	11153.160043593436	460.84894	0	16
5332	102.517618333333	11153.195621262706	1144.975	0	16
5332	102.517618333333	11154.128759616251	239.85297	0	16
5332	102.517618333333	11154.130576282634	488.71484	0	16
5332	102.517618333333	11154.130576282634	1945.4131	1938	112
5332	102.517618333333	11154.153926557141	1378.7529	0	48
5332	102.517618333333	11154.195622388786	393.91602	0	16
5332	102.517618333333	11155.132876282636	1032.0374	0	16
5332	102.517618333333	11155.132876282636	435.95352	0	16
5332	102.517618333333	11155.136903201093	1180.7817	0	16
5332	102.517618333333	11155.136903201093	781.9281	0	16
5332	102.517618333333	11155.162620239644	1744.6631	1938	112
5332	102.517618333333	11155.164643593436	1184.133	0	16
5332	102.517618333333	11155.200221262707	155.16594	0	16
5332	102.517618333333	11156.139203201094	1910.01	0	16
5332	102.517618333333	11156.139203201094	70.56783	0	16
5332	102.517618333333	11156.144618563283	2139.5486	0	16
5332	102.517618333333	11156.158526557143	2792.0344	1938	112
5332	102.517618333333	11156.208604784166	79.332115	0	16
5332	102.517618333333	11156.21785698957	1405.3799	0	16
5332	102.517618333333	11157.137476282634	1874.4309	0	16
5332	102.517618333333	11157.141503201094	2525.126	1938	112
5332	102.517618333333	11157.141503201094	23.893261	0	16
5332	102.517618333333	11157.146918563283	2348.139	0	16
5332	102.517618333333	11157.150659220833	18.189098	0	16
5332	102.517618333333	11157.160826557143	1582.9215	0	16
5332	102.517618333333	11157.167220239644	1482.8284	0	16
5332	102.517618333333	11157.204821262705	56.7662	0	16
5332	102.517618333333	11158.139776282635	1419.9637	0	16
5332	102.517618333333	11158.143803201094	906.62146	0	16
5332	102.517618333333	11158.143803201094	2838.4136	0	16
5332	102.517618333333	11158.149218563283	1927.9713	0	16
5332	102.517618333333	11158.152959220834	113.93368	0	16
5332	102.517618333333	11158.158028056654	3046.0415	0	16
5332	102.517618333333	11158.163126557141	1095.1934	0	16
5332	102.517618333333	11158.169520239644	4193.8955	10861	112
5332	102.517618333333	11158.171543593437	534.65356	0	16
5332	102.517618333333	11158.207121262705	19.786888	0	16
5332	102.517618333333	11159.142076282636	2431.078	0	16
5332	102.517618333333	11159.142076282636	3213.043	0	16
5332	102.517618333333	11159.146103201094	2782.5032	0	16
5332	102.517618333333	11159.146103201094	285.78952	0	16
5332	102.517618333333	11159.160328056654	2465.293	0	16
5332	102.517618333333	11159.171820239642	1299.837	0	16
5332	102.517618333333	11159.171820239642	4111.285	10861	112
5332	102.517618333333	11159.173843593437	286.35547	0	16
5332	102.517618333333	11160.148403201094	1906.7347	0	16
5332	102.517618333333	11160.162628056652	934.9964	0	16
5332	102.517618333333	11160.174120239642	3588.949	10861	112
5332	102.517618333333	11160.174120239642	529.4642	0	16
5332	102.517618333333	11160.176143593437	128.49017	0	16
5332	102.517618333333	11161.146676282635	1675.2751	0	16
5332	102.517618333333	11161.146676282635	698.2622	0	16
5332	102.517618333333	11161.150703201094	1917.8279	0	16
5332	102.517618333333	11161.150703201094	145.06903	0	16
5332	102.517618333333	11161.156118563284	968.39484	0	16
5332	102.517618333333	11161.159859220834	1215.6542	0	16
5332	102.517618333333	11161.164928056654	1454.6766	0	16
5332	102.517618333333	11161.170026557142	215.96098	0	16
5332	102.517618333333	11161.176420239643	2833.685	10861	112
5332	102.517618333333	11161.176420239643	525.09143	0	16
5332	102.517618333333	11161.178443593437	54.667206	0	16
5332	102.517618333333	11162.148976282635	1207.9088	0	16
5332	102.517618333333	11162.148976282635	786.8224	0	16
5332	102.517618333333	11162.158418563284	989.0103	0	16
5332	102.517618333333	11162.162159220832	1536.1765	0	16
5332	102.517618333333	11162.167228056654	1848.4216	0	16
5332	102.517618333333	11162.172326557142	106.266914	0	16
5332	102.517618333333	11162.178720239643	2043.36	10861	112
5332	102.517618333333	11162.180743593437	25.387686	0	16
5332	102.517618333333	11163.155303201092	919.7425	0	16
5332	102.517618333333	11163.155303201092	1436.712	0	16
5332	102.517618333333	11163.164459220832	1726.5253	0	16
5332	102.517618333333	11163.169528056653	2611.3416	10861	112
5332	102.517618333333	11163.174626557142	51.944813	0	16
5332	102.517618333333	11164.153576282635	497.33997	0	16
5332	102.517618333333	11164.157603201093	569.52783	0	16
5332	102.517618333333	11164.157603201093	1034.5076	0	16
5332	102.517618333333	11164.166759220832	1561.442	10861	112
5332	102.517618333333	11164.176926557142	24.153603	0	16
5332	102.517618333333	11164.183320239643	841.50543	0	16
5332	102.517618333333	11165.174128056653	1516.5294	10861	112
5332	102.517618333333	11166.171359220833	1050.6708	0	16
5332	102.517618333333	11168.162776282636	39.358337	0	0
5332	102.517618333333	11168.192520239643	66.624695	0	0
5332	102.517618333333	11169.178259220833	348.87933	0	0
5332	102.517618333333	11174.189759220833	12.899793	0	0
5332	102.517618333333	11175.048934774219	2378.7314	0	16
5332	102.517618333333	11176.051234774219	2115.581	0	16
5332	102.517618333333	11177.053534774219	2618.814	0	16
5332	102.517618333333	11180.06043477422	1959.8645	0	16
5332	102.517618333333	11181.062734774217	1500.0774	0	16
5332	102.517618333333	11182.065034774218	1551.9904	0	16
5332	102.517618333333	11186.206867677189	15.092644	0	0
5332	102.517618333333	11188.219964298818	4615.5234	0	48
5332	102.517618333333	11189.222264298818	3599.7915	0	48
5332	102.517618333333	11190.21606767719	2445.6174	0	16
5332	102.517618333333	11191.226864298818	5135.1113	1	48
5332	102.517618333333	11192.229164298817	5529.5605	1	48
5332	102.517618333333	11193.231464298819	3782.263	1	48
5332	102.517618333333	11194.233764298819	3240.4045	0	16
5332	102.517618333333	11195.196631991017	2411.293	0	16
5332	102.517618333333	11195.236064298819	1028.0449	0	16
5332	102.517618333333	11196.198931991015	2397.945	0	16
5332	102.517618333333	11196.238364298817	2068.4617	0	16
5332	102.517618333333	11199.205831991017	2127.8464	0	16
5332	102.517618333333	11200.208131991016	1113.8597	1	48
5332	102.517618333333	11200.247564298817	299.32257	0	16
5332	102.517618333333	11201.210431991016	1118.8964	1	48
5332	102.517618333333	11203.215031991016	1468.6942	0	0
5332	102.517618333333	11210.231131991017	17.34553	0	0
5332	102.517618333333	11211.044760815887	2129.447	0	16
5332	102.517618333333	11212.047060815887	1424.0024	0	16
5332	102.517618333333	11213.049360815885	1531.6694	0	16
5332	102.517618333333	11216.056260815887	1259.6075	0	0
5332	102.517618333333	11217.058560815885	1568.185	0	0
5332	102.517618333333	11220.065460815886	1270.3481	0	0
5332	102.517618333333	11221.067760815886	1895.8785	0	0
5332	102.517618333333	11224.074660815886	11.930023	0	0
5332	102.517618333333	11496.169355898124	986.6076	0	0
5332	102.517618333333	11498.173955898124	945.70416	0	16
5332	102.517618333333	11499.176255898125	2163.443	0	16
5332	102.517618333333	11500.178555898125	1291.0326	0	16
5332	102.517618333333	11502.183155898125	1783.2578	0	0
5332	102.517618333333	11508.196955898125	24.536808	0	0
5332	102.517618333333	11509.199255898126	11.726269	0	0
5332	102.517618333333	11612.944727968437	1374.5721	0	0
5332	102.517618333333	11614.949327968438	4419.7837	0	0
5332	102.517618333333	11616.953927968438	1898.2705	0	16
5332	102.517618333333	11617.956227968436	2659.4194	0	784
5332	102.517618333333	11618.958527968436	2227.0217	0	16
5332	102.517618333333	11781.72576767375	2105.2715	0	16
5332	102.517618333333	11782.72806767375	2551.226	0	784
5332	102.517618333333	11783.73036767375	2058.8276	0	16
5332	102.517618333333	11784.73266767375	1488.3949	0	16
5332	102.517618333333	11787.739567673747	1828.8945	0	0
5332	102.517618333333	11792.751067673747	42.381336	0	0
5332	102.517618333333	11981.037340116876	1285.3177	0	0
5332	102.517618333333	11984.044240116877	1611.8441	0	16
5332	102.517618333333	11985.046540116877	1463.4316	0	16
5332	102.517618333333	11986.048840116877	2430.8708	0	784
5332	102.517618333333	11988.053440116877	1400.4438	0	0
5332	102.517618333333	11993.064940116878	1976.0459	0	0
5332	102.517618333333	12053.930955330861	1707.2789	0	16
5332	102.517618333333	12054.93325533086	1855.4187	0	16
5332	102.517618333333	12055.93555533086	3377.2139	0	784
5332	102.517618333333	12056.937855330858	1509.666	0	16
5332	102.517618333333	12106.260094023124	1483.8256	0	0
5332	102.517618333333	12109.266994023124	4716.477	0	784
5332	102.517618333333	12110.269294023125	1596.3932	0	16
5332	102.517618333333	12111.271594023125	3833.4465	0	16
5332	102.517618333333	12112.273894023125	1481.3092	0	16
5332	102.517618333333	12113.276194023125	1219.4824	0	16
5332	102.517618333333	12120.292294023126	33.198174	0	0
5332	102.517618333333	12121.294594023126	15.777386	0	0
5332	102.517618333333	12200.20472816375	2357.8394	0	0
5332	102.517618333333	12202.20932816375	2239.3264	0	0
5332	102.517618333333	12203.21162816375	2558.092	0	0
5332	102.517618333333	12205.21622816375	4153.507	0	784
5332	102.517618333333	12206.218528163748	2709.2698	0	16
5332	102.517618333333	12207.220828163749	3326.4136	0	16
5332	102.517618333333	12209.225428163749	5540.975	0	0
5332	102.517618333333	12217.24382816375	24.55678	0	0
5332	102.517618333333	12370.565375429374	3374.0076	0	0
5332	102.517618333333	12375.576875429375	1837.4086	0	16
5332	102.517618333333	12376.579175429375	1435.1937	0	16
5332	102.517618333333	12377.581475429375	1478.5707	0	16
5332	102.517618333333	12379.586075429375	1686.2433	0	16
5332	102.517618333333	12380.588375429375	3463.968	0	784
5332	102.517618333333	12381.590675429376	2225.2566	0	16
5332	102.517618333333	12384.597575429372	106.49027	0	0
5332	102.517618333333	12385.599875429372	2287.3147	0	0
5332	102.517618333333	12796.15668403461	1582.358	0	784
5332	102.517618333333	12797.15898403461	1401.2449	0	16
5332	102.517618333333	12798.161284034612	1414.7848	0	16
5332	102.517618333333	12799.16358403461	942.49786	0	16
5332	102.517618333333	12804.161829268125	947.3339	0	16
5332	102.517618333333	12805.164129268127	1166.9653	0	16
5332	102.517618333333	12806.166429268127	1333.0583	0	784
5332	102.517618333333	12807.18198403461	1021.70135	0	16
5332	102.517618333333	12808.18428403461	23.414776	0	0
5332	102.517618333333	13529.823193911629	179.0761	0	0
5332	102.517618333333	13530.825493911629	347.99637	0	0
5332	102.517618333333	13530.825493911629	45.195133	0	0
5332	102.517618333333	13533.832393911629	860.1563	0	16
5332	102.517618333333	13534.834693911627	890.9117	0	784
5332	102.517618333333	13534.834693911627	23.636667	0	0
5332	102.517618333333	13535.83699391163	831.86035	0	16
5332	102.517618333333	13535.83699391163	306.1389	0	16
5332	102.517618333333	13536.83929391163	708.6118	0	16
5332	102.517618333333	13536.83929391163	89.137726	0	16
5332	102.517618333333	13539.740973934377	3536.7944	0	0
5332	102.517618333333	13542.853093911628	1604.1007	0	0
5332	102.517618333333	13542.853093911628	60.389057	0	0
5332	102.517618333333	13543.750173934375	1864.6685	0	16
5332	102.517618333333	13544.752473934377	1547.818	0	16
5332	102.517618333333	13545.754773934375	3633.4968	0	784
5332	102.517618333333	13547.759373934377	1480.373	0	0
5332	102.517618333333	13551.768573934376	1527.3386	0	0
5332	102.517618333333	13620.510832911561	1760.3684	0	0
5332	102.517618333333	13622.515432911561	2073.5234	0	16
5332	102.517618333333	13623.517732911561	1583.5275	0	16
5332	102.517618333333	13624.520032911561	1168.6143	0	16
5332	102.517618333333	13625.52233291156	1109.5399	0	16
5332	102.517618333333	13626.52463291156	1224.1588	0	16
5332	102.517618333333	13630.53383291156	958.3223	0	0
5332	102.517618333333	13788.838197471248	19.98057	0	0
5332	102.517618333333	13789.840497471247	1496.3081	0	0
5332	102.517618333333	13793.849697471249	178.90822	0	0
5332	102.517618333333	13794.851997471249	2685.0483	0	0
5332	102.517618333333	13795.854297471247	1638.9592	0	0
5332	102.517618333333	13801.86809747125	1777.3047	0	0
5332	102.517618333333	13804.874997471248	61.451763	0	0
5332	102.517618333333	13876.176623332343	26.926428	0	0
5332	102.517618333333	13877.178923332343	2399.1511	0	0
5332	102.517618333333	13881.188123332344	1815.2257	0	16
5332	102.517618333333	13882.190423332344	2735.0933	0	784
5332	102.517618333333	13883.192723332344	1731.2578	0	16
5332	102.517618333333	13884.195023332342	1148.92	0	16
5332	102.517618333333	13886.199623332343	1816.0845	0	0
5332	102.517618333333	13891.211123332343	1356.3424	0	0
5332	102.517618333333	13892.55043361125	1080.575	0	0
5332	102.517618333333	13894.55503361125	3477.3157	0	784
5332	102.517618333333	13895.55733361125	1950.214	0	16
5332	102.517618333333	13896.55963361125	1463.28	0	16
5332	102.517618333333	13897.56193361125	1673.5491	0	16
5332	102.517618333333	13904.578033611248	111.00348	0	16
5332	102.517618333333	13905.580333611248	43.673943	0	16
5332	102.517618333333	13906.582633611248	22.038904	0	16
5332	102.517618333333	13919.654022950624	22.146202	0	0
5332	102.517618333333	13920.656322950625	85.107994	0	0
5332	102.517618333333	13920.656322950625	1288.8165	0	0
5332	102.517618333333	13925.667822950625	1177.8247	0	16
5332	102.517618333333	13925.667822950625	1068.7366	0	16
5332	102.517618333333	13926.670122950625	1249.244	0	16
5332	102.517618333333	13927.672422950625	993.23694	0	16
5332	102.517618333333	13928.674722950625	252.5972	0	16
5332	102.517618333333	13928.674722950625	1041.1548	0	16
5332	102.517618333333	13934.688522950626	101.503716	0	0
5332	102.517618333333	13934.688522950626	2543.385	0	0
5332	102.517618333333	13991.044399619686	2482.374	0	784
5332	102.517618333333	13992.046699619686	2315.9827	0	16
5332	102.517618333333	13993.048999619685	1455.3054	0	16
5332	102.517618333333	13995.053599619685	3326.5967	0	0
5332	102.517618333333	13998.060499619687	2381.6853	0	0
5332	102.517618333333	14154.008527833439	1761.4562	0	0
5332	102.517618333333	14157.01542783344	1280.9104	0	16
5332	102.517618333333	14158.01772783344	4980.7983	0	784
5332	102.517618333333	14159.02002783344	3173.302	0	16
5332	102.517618333333	14160.022327833438	2616.7751	0	16
5332	102.517618333333	14161.024627833438	1378.1514	0	16
5332	102.517618333333	14162.02692783344	1369.4971	0	16
5332	102.517618333333	14164.031527833438	877.06586	0	0
5332	102.517618333333	14429.257471198554	1414.2804	0	0
5332	102.517618333333	14433.266671198555	1724.0013	0	16
5332	102.517618333333	14434.268971198555	1236.0055	0	16
5332	102.517618333333	14435.271271198553	2502.461	0	784
5332	102.517618333333	14436.273571198553	2147.3623	0	16
5332	102.517618333333	14443.289671198554	85.26291	0	0
5332	102.517618333333	14564.61908452733	152.2055	0	0
5332	102.517618333333	14564.61908452733	32.86651	0	0
5332	102.517618333333	14566.588350299167	317.17334	0	16
5332	102.517618333333	14566.623684527329	868.5603	0	16
5332	102.517618333333	14567.625984527333	1474.9749	0	16
5332	102.517618333333	14567.625984527333	300.88287	0	16
5332	102.517618333333	14568.592950299168	3435.8413	8330	112
5332	102.517618333333	14568.62828452733	2120.951	0	16
5332	102.517618333333	14568.62828452733	172.65398	0	16
5332	102.517618333333	14569.630584527331	1395.1819	0	16
5332	102.517618333333	14570.597550299168	4419.742	8330	112
5332	102.517618333333	14570.60087347625	23.521858	0	0
5332	102.517618333333	14570.632884527331	2948.6748	0	16
5332	102.517618333333	14571.599850299168	5420.6255	8330	112
5332	102.517618333333	14571.635184527331	2952.3618	0	16
5332	102.517618333333	14571.635184527331	101.37503	0	0
5332	102.517618333333	14572.602150299168	4265.0293	8330	112
5332	102.517618333333	14572.637484527331	2696.4343	0	16
5332	102.517618333333	14573.604450299168	3321.9111	8330	112
5332	102.517618333333	14573.63978452733	1876.5037	0	16
5332	102.517618333333	14574.606750299168	5772.9062	8330	112
5332	102.517618333333	14574.610073476251	918.1782	0	16
5332	102.517618333333	14574.64208452733	1768.9347	0	16
5332	102.517618333333	14574.64208452733	448.60577	0	16
5332	102.517618333333	14575.64438452733	1288.7249	8330	112
5332	102.517618333333	14576.611350299168	4051.2515	8330	112
5332	102.517618333333	14576.614673476251	1816.7131	0	16
5332	102.517618333333	14576.646684527332	123.362564	0	16
5332	102.517618333333	14576.646684527332	881.551	0	16
5332	102.517618333333	14577.613650299169	2685.5085	8330	112
5332	102.517618333333	14577.616973476252	1002.5048	0	16
5332	102.517618333333	14578.615950299165	1837.0195	8330	112
5332	102.517618333333	14578.619273476252	1254.2325	0	16
5332	102.517618333333	14578.651284527332	347.69794	0	16
5332	102.517618333333	14579.618250299165	1185.4255	8330	112
5332	102.517618333333	14579.621573476252	727.3076	0	16
5332	102.517618333333	14580.620550299165	1823.4944	0	16
5332	102.517618333333	14580.623873476252	3557.2598	8330	112
5332	102.517618333333	14580.65588452733	111.90619	0	16
5332	102.517618333333	14580.65588452733	66.54911	0	16
5332	102.517618333333	14581.622850299165	420.9526	0	16
5332	102.517618333333	14581.626173476252	1865.9563	8330	112
5332	102.517618333333	14582.625150299165	233.19565	8330	112
5332	102.517618333333	14582.66048452733	30.09282	0	16
5332	102.517618333333	14583.580948676068	74.198875	8330	112
5332	102.517618333333	14583.662784527329	14.676192	0	16
5332	102.517618333333	14584.629750299166	62.7089	0	16
5332	102.517618333333	14584.633073476249	709.92914	8330	112
5332	102.517618333333	14585.585548676067	423.7486	0	16
5332	102.517618333333	14585.585548676067	804.2237	0	16
5332	102.517618333333	14586.58784867607	719.88635	0	16
5332	102.517618333333	14586.58784867607	1130.6471	0	16
5332	102.517618333333	14586.634350299166	14.356441	0	0
5332	102.517618333333	14586.637673476249	198.57909	0	16
5332	102.517618333333	14588.64227347625	37.023544	0	16
5332	102.517618333333	14589.594748676069	1440.864	0	16
5332	102.517618333333	14589.594748676069	258.3387	0	16
5332	102.517618333333	14590.597048676069	1443.2439	0	784
5332	102.517618333333	14591.599348676067	1318.6672	0	16
5332	102.517618333333	14591.599348676067	664.4038	0	16
5332	102.517618333333	14592.601648676067	1079.2428	0	16
5332	102.517618333333	14595.60854867607	431.82352	0	0
5332	102.517618333333	14595.60854867607	1517.7527	0	0
5332	102.517618333333	14598.615448676068	99.07789	0	0
5332	102.517618333333	14598.615448676068	1127.3489	0	0
5332	102.517618333333	14601.622348676068	14.778812	0	0
5332	102.517618333333	14736.648799257498	1000.7356	0	0
5332	102.517618333333	14738.653399257499	1340.3741	0	16
5332	102.517618333333	14739.655699257499	1290.0875	0	16
5332	102.517618333333	14740.657999257499	1281.5492	0	16
5332	102.517618333333	14742.6625992575	1129.541	0	0
5332	102.517618333333	14750.680999257498	16.01176	0	0
5332	102.517618333333	14772.938731690001	1431.8806	0	0
5332	102.517618333333	14773.941031690001	2648.8943	0	0
5332	102.517618333333	14775.945631690001	1291.8848	0	16
5332	102.517618333333	14776.94793169	2579.497	0	784
5332	102.517618333333	14777.95023169	2449.8027	0	16
5332	102.517618333333	14784.96633169	123.22911	0	0
5332	102.517618333333	14785.96863169	3240.6226	0	0
5332	102.517618333333	14828.751166445	1779.5126	0	0
5332	102.517618333333	14830.118271764375	578.88934	0	16
5332	102.517618333333	14831.120571764375	911.59534	0	16
5332	102.517618333333	14832.122871764375	522.51685	0	16
5332	102.517618333333	14832.760366445	2197.4465	0	0
5332	102.517618333333	14833.125171764375	632.2235	0	16
5332	102.517618333333	14834.127471764376	1099.1	0	16
5332	102.517618333333	14834.764966445	1612.6746	0	16
5332	102.517618333333	14835.767266445	1814.1361	0	784
5332	102.517618333333	14836.132071764372	1536.6404	0	0
5332	102.517618333333	14836.769566445	1465.2443	0	16
5332	102.517618333333	14838.136671764372	1419.4629	0	0
5332	102.517618333333	14839.776466445	1969.9517	0	0
5332	102.517618333333	14840.778766444997	1158.1454	0	0
5332	102.517618333333	14841.143571764373	244.47447	0	0
5332	102.517618333333	14842.783366444997	289.54926	0	0
5332	102.517618333333	14844.787966444997	1338.4427	0	0
5332	102.517618333333	14845.790266444998	33.834015	0	0
5332	102.517618333333	15024.719818675	1118.9718	0	0
5332	102.517618333333	15026.724418675	1346.9788	0	784
5332	102.517618333333	15027.726718674998	1096.0372	0	16
5332	102.517618333333	15028.729018674998	960.916	0	16
5332	102.517618333333	15031.735918674998	1926.811	0	0
5332	102.517618333333	15035.745118674999	913.5664	0	0
5332	102.517618333333	15065.04168054914	594.83484	0	0
5332	102.517618333333	15065.04168054914	401.12274	0	0
5332	102.517618333333	15068.04858054914	1301.8691	0	16
5332	102.517618333333	15068.04858054914	344.084	0	16
5332	102.517618333333	15069.050880549139	1342.1671	0	784
5332	102.517618333333	15070.05318054914	1212.83	0	16
5332	102.517618333333	15072.05778054914	875.91876	0	0
5332	102.517618333333	15072.05778054914	52.54257	0	0
5332	102.517618333333	15074.06238054914	461.3673	0	0
5332	102.517618333333	15076.06698054914	192.13159	0	0
5332	102.517618333333	15079.07388054914	35.478073	0	0
5332	102.517618333333	15288.97288459844	1316.5487	0	0
5332	102.517618333333	15292.98208459844	1898.3734	0	0
5332	102.517618333333	15294.98668459844	1830.8066	0	16
5332	102.517618333333	15295.988984598438	1598.8566	0	16
5332	102.517618333333	15296.991284598438	3217.8433	0	784
5332	102.517618333333	15301.000484598439	1307.756	0	0
5332	102.517618333333	15579.313654821512	1532.2676	0	16
5332	102.517618333333	15580.31595482151	2757.7744	0	784
5332	102.517618333333	15581.31825482151	1233.0775	0	16
5332	102.517618333333	15582.32055482151	1722.8541	0	16
5332	102.517618333333	15584.325154821508	1201.9806	0	0
5332	102.517618333333	15585.327454821512	1838.1556	0	0
5332	102.517618333333	15618.094026205836	1705.0605	0	16
5332	102.517618333333	15619.096326205834	1777.6064	0	16
5332	102.517618333333	15620.098626205834	2133.5627	0	16
5332	102.517618333333	15622.103226205832	3085.3323	0	0
5332	102.517618333333	15624.107826205836	2529.9314	0	0
5332	102.517618333333	15625.110126205836	491.01144	0	0
5332	102.517618333333	15628.117026205835	240.82611	0	0
5332	102.517618333333	15870.87863849643	32.27628	0	0
5332	102.517618333333	15874.88783849643	924.6689	0	16
5332	102.517618333333	15875.89013849643	779.8902	0	16
5332	102.517618333333	15876.89243849643	1403.5529	0	16
5332	102.517618333333	15877.894738496429	1134.5764	0	16
5332	102.517618333333	15878.897038496429	1329.1669	0	16
5332	102.517618333333	15882.906238496429	2234.0635	0	0
5332	102.517618333333	15883.90853849643	797.2453	0	0
5332	102.517618333333	16524.291554649168	1732.8716	0	0
5332	102.517618333333	16528.300754649168	670.9275	0	16
5332	102.517618333333	16529.30305464917	1069.1643	0	16
5332	102.517618333333	16530.30535464917	1180.0598	0	784
5332	102.517618333333	16532.309954649165	881.0266	0	0
5332	102.517618333333	16533.31225464917	879.43176	0	0
5332	102.517618333333	17253.222413060626	282.90128	0	0
5332	102.517618333333	17256.229313060627	621.8676	0	16
5332	102.517618333333	17257.231613060627	685.71185	0	16
5332	102.517618333333	17258.233913060627	951.4524	0	784
5332	102.517618333333	17259.236213060627	732.8149	0	16
5332	102.517618333333	19248.212307346203	388.20316	0	0
5332	102.517618333333	19250.2169073462	1801.4556	0	784
5332	102.517618333333	19251.219207346203	1524.3135	0	16
5332	102.517618333333	19252.221507346203	947.12396	0	16
5332	102.517618333333	19253.2238073462	1062.1265	0	16
5332	102.517618333333	19257.2330073462	1018.5701	0	0
5332	102.517618333333	19258.2353073462	967.27783	0	0
5332	102.517618333333	19264.2491073462	19.327314	0	0
5332	102.517618333333	21598.299207825177	568.31616	0	0
5332	102.517618333333	21598.310760471195	11.701058	0	0
5332	102.517618333333	21602.308407825174	972.3342	0	16
5332	102.517618333333	21602.3199604712	283.8869	0	16
5332	102.517618333333	21603.310707825174	1507.5509	0	784
5332	102.517618333333	21603.3222604712	367.4405	0	16
5332	102.517618333333	21604.313007825174	959.51373	0	16
5332	102.517618333333	21604.324560471196	373.6132	0	16
5332	102.517618333333	21606.317607825178	933.2093	0	16
5332	102.517618333333	21606.329160471196	520.3832	0	16
5332	102.517618333333	21607.319907825175	602.94604	0	16
5332	102.517618333333	21607.331460471196	515.3962	0	16
5332	102.517618333333	21608.322207825175	465.82037	0	16
5332	102.517618333333	21608.3337604712	413.00415	0	16
5332	102.517618333333	21613.333707825175	1576.1852	0	0
5332	102.517618333333	21619.3590604712	10.092137	0	0
5335	102.558453333333	511.54351247558594	26566.152	0	0
5335	102.558453333333	512.545812475586	16737.348	0	0
5335	102.558453333333	523.7050572753906	42179.05	0	0
5335	102.558453333333	524.7073572753906	37551.387	0	0
5335	102.558453333333	571.61945546875	19243.986	0	0
5335	102.558453333333	572.6217554687499	18922.508	0	0
5335	102.558453333333	589.6361485839843	71500.44	0	0
5335	102.558453333333	590.6384485839843	44824.426	0	0
5335	102.558453333333	647.0876866699218	42865.348	0	0
5335	102.558453333333	648.0899866699218	24362.508	0	0
5335	102.558453333333	656.2504369140624	10298.799	0	0
5335	102.558453333333	657.2527369140624	42576.95	0	0
5335	102.558453333333	686.615793359375	34693.332	0	0
5335	102.558453333333	687.5766087890624	31883.375	0	0
5335	102.558453333333	687.6180933593749	17734.908	0	0
5335	102.558453333333	688.5789087890624	19787.338	0	0
5335	102.558453333333	705.5937596679687	27785.406	0	0
5335	102.558453333333	706.0101415039062	33550.28	0	0
5335	102.558453333333	706.5960596679687	35968.273	0	0
5335	102.558453333333	707.0124415039062	23616.973	0	0
5335	102.558453333333	721.8437901855468	50938.918	0	0
5335	102.558453333333	722.8460901855468	17673.814	0	0
5335	102.558453333333	724.8506901855468	1015.05414	0	0
5335	102.558453333333	751.1476842285156	26867.56	0	0
5335	102.558453333333	752.1499842285156	10539.659	0	0
5335	102.558453333333	754.8663121582031	16393.564	0	0
5335	102.558453333333	755.1568842285155	105.820076	0	0
5335	102.558453333333	755.8686121582031	20147.5	0	0
5335	102.558453333333	758.875512158203	65.35224	0	0
5335	102.558453333333	769.8238927246093	34882.36	0	0
5335	102.558453333333	770.8261927246093	24380.227	0	0
5335	102.558453333333	780.6903172851562	45096.586	0	0
5335	102.558453333333	780.8569432617187	57132.703	0	784
5335	102.558453333333	781.6926172851562	13681.135	0	0
5335	102.558453333333	781.8592432617187	13194.288	0	16
5335	102.558453333333	782.8637486816406	27454.225	0	16
5335	102.558453333333	783.8638432617187	1280.4711	0	0
5335	102.558453333333	783.8660486816406	22260.148	0	16
5335	102.558453333333	785.3668919921874	36418.156	0	0
5335	102.558453333333	786.3691919921874	21610.172	0	0
5335	102.558453333333	791.1912633300781	15537.192	0	0
5335	102.558453333333	792.1935633300781	25103.336	0	0
5335	102.558453333333	796.202763330078	10.487485	0	0
5335	102.558453333333	831.1669713378906	35362.965	0	0
5335	102.558453333333	832.1692713378906	18374.246	0	0
5335	102.558453333333	832.8592625976562	10298.798	0	0
5335	102.558453333333	833.8615625976562	57295.418	0	0
5335	102.558453333333	835.1761713378905	179.20049	0	0
5335	102.558453333333	836.8684625976562	50.777065	0	0
5335	102.558453333333	860.250803125	26114.771	0	0
5335	102.558453333333	861.2531031249999	32472.447	0	0
5335	102.558453333333	865.2623031249999	21.986305	0	0
5335	102.558453333333	867.7329503417968	26844.467	0	0
5335	102.558453333333	868.7352503417968	47641.79	0	0
5335	102.558453333333	924.6823521972656	16811.648	0	0
5335	102.558453333333	925.3466588378906	36276.188	0	0
5335	102.558453333333	925.6846521972656	26851.188	0	0
5335	102.558453333333	926.3489588378906	25711.582	0	0
5335	102.558453333333	927.6142674804687	13248.386	0	0
5335	102.558453333333	927.6892521972655	1070.4403	0	0
5335	102.558453333333	928.1001073242187	65038.953	0	16
5335	102.558453333333	928.6165674804687	9811.198	0	0
5335	102.558453333333	929.1024073242187	20045.55	0	16
5335	102.558453333333	929.3558588378905	224.42752	0	0
5335	102.558453333333	929.6938521972655	16.469486	0	0
5335	102.558453333333	930.1047073242187	9274.816	0	16
5335	102.558453333333	930.6211674804687	725.0236	0	0
5335	102.558453333333	931.8526708007812	31526.814	0	0
5335	102.558453333333	932.7699376464843	26480.818	0	0
5335	102.558453333333	932.8549708007812	29692.723	0	0
5335	102.558453333333	933.1116073242187	59.04728	0	0
5335	102.558453333333	933.7722376464843	24398.145	0	0
5335	102.558453333333	937.7814376464843	26.083248	0	0
5335	102.558453333333	945.9559422851562	19803.77	0	0
5335	102.558453333333	946.9582422851562	22943.166	0	0
5335	102.558453333333	949.9604588867187	19461.69	0	0
5335	102.558453333333	949.9651422851562	127.94462	0	0
5335	102.558453333333	950.9627588867187	31797.383	0	0
5335	102.558453333333	952.4541615885415	33143.258	0	16
5335	102.558453333333	953.4564615885415	20579.934	0	16
5335	102.558453333333	954.4587615885415	19015.13	0	16
5335	102.558453333333	954.9719588867187	19.950575	0	0
5335	102.558453333333	958.3894444824218	14417.905	0	16
5335	102.558453333333	959.2231236816406	38776.824	0	0
5335	102.558453333333	959.3917444824218	16388.057	0	16
5335	102.558453333333	959.6451512695312	44292.34	0	784
5335	102.558453333333	960.2254236816406	28112.396	0	0
5335	102.558453333333	960.3940444824218	2237.919	0	16
5335	102.558453333333	960.6474512695312	12909.026	0	16
5335	102.558453333333	960.7911778808593	24761.32	0	0
5335	102.558453333333	961.6489659667968	41627.188	0	16
5335	102.558453333333	961.7934778808593	12466.133	0	0
5335	102.558453333333	961.8600865722656	38537.348	0	0
5335	102.558453333333	962.6512659667968	27661.129	0	16
5335	102.558453333333	962.6520512695312	1193.9329	0	0
5335	102.558453333333	962.8623865722656	28204.402	0	0
5335	102.558453333333	963.4009444824218	15.163559	0	0
5335	102.558453333333	974.253488671875	29710.172	0	0
5335	102.558453333333	975.2557886718749	35494.395	0	0
5335	102.558453333333	978.2626886718749	202.77902	0	0
5335	102.558453333333	978.2658788085937	31742.951	0	0
5335	102.558453333333	979.2649886718749	32.25444	0	0
5335	102.558453333333	979.2681788085937	60092.188	0	0
5335	102.558453333333	981.2727788085937	1159.5776	0	0
5335	102.558453333333	986.210079229375	14234.543	0	0
5335	102.558453333333	987.212379229375	12357.506	0	0
5335	102.558453333333	987.3444615722656	33666.395	0	0
5335	102.558453333333	988.3467615722656	22445.344	0	0
5335	102.558453333333	990.2192792293749	98.42765	0	0
5335	102.558453333333	1013.1782628417968	17543.43	0	0
5335	102.558453333333	1014.1805628417968	22181.979	0	0
5335	102.558453333333	1018.1897628417968	25.926432	0	0
5335	102.558453333333	1018.3591405273437	42383.754	0	0
5335	102.558453333333	1019.3614405273437	29788.062	0	0
5335	102.558453333333	1044.6962376953124	40353.746	0	0
5335	102.558453333333	1045.6985376953126	22203.223	0	0
5335	102.558453333333	1050.8483673177082	52425.074	0	784
5335	102.558453333333	1051.8506673177083	16774.023	0	16
5335	102.558453333333	1052.8529673177081	28436.775	0	16
5335	102.558453333333	1053.3586212239582	49542.973	0	16
5335	102.558453333333	1054.3609212239583	20888.54	0	16
5335	102.558453333333	1055.3632212239581	49289.168	0	16
5335	102.558453333333	1058.3701212239582	101.87095	0	0
5335	102.558453333333	1058.8490697265624	20654.3	0	0
5335	102.558453333333	1059.8513697265626	13986.057	0	0
5335	102.558453333333	1061.8559697265625	26696.715	0	0
5335	102.558453333333	1067.1232396484374	27492.102	0	0
5335	102.558453333333	1068.1255396484376	26438.78	0	0
5335	102.558453333333	1072.1347396484375	67.147644	0	0
5335	102.558453333333	1084.0431615234374	20591.49	0	0
5335	102.558453333333	1085.0454615234376	34414.81	0	0
5335	102.558453333333	1086.7043243489582	38727.7	0	16
5335	102.558453333333	1087.7066243489583	16394.7	0	16
5335	102.558453333333	1088.0523615234374	272.38873	0	0
5335	102.558453333333	1088.1531334285937	18396.867	0	0
5335	102.558453333333	1088.7089243489581	48424.434	0	784
5335	102.558453333333	1089.1554334285938	14587.245	0	0
5335	102.558453333333	1090.0569615234374	11.105147	0	0
5335	102.558453333333	1092.731516015625	34965.348	0	0
5335	102.558453333333	1093.733816015625	23492.73	0	0
5335	102.558453333333	1110.6160375	41334.625	0	0
5335	102.558453333333	1111.6183375	22163.61	0	0
5335	102.558453333333	1113.6229375	6963.901	0	0
5335	102.558453333333	1115.6275375	132.77292	0	0
5335	102.558453333333	1118.8233022135416	42423.14	0	784
5335	102.558453333333	1119.8256022135417	26359.656	0	16
5335	102.558453333333	1120.8279022135416	15148.119	0	16
5335	102.558453333333	1121.8302022135417	23298.314	0	16
5335	102.558453333333	1123.8348022135417	149.37108	0	0
5335	102.558453333333	1133.3215118489582	68083.016	0	784
5335	102.558453333333	1134.3238118489583	45116.797	0	16
5335	102.558453333333	1135.3261118489581	23440.596	0	16
5335	102.558453333333	1137.3307118489581	1170.9022	0	0
5335	102.558453333333	1139.335311848958	52.993732	0	0
5335	102.558453333333	1146.2099706054687	37767.49	0	0
5335	102.558453333333	1147.2122706054688	22910.158	0	0
5335	102.558453333333	1148.1325169921874	34955.895	0	0
5335	102.558453333333	1149.1348169921876	19496.934	0	0
5335	102.558453333333	1151.2780248046874	25659.557	0	16
5335	102.558453333333	1152.2803248046876	35176.57	0	16
5335	102.558453333333	1153.2826248046874	11913.856	0	16
5335	102.558453333333	1155.2872248046874	461.78412	0	0
5335	102.558453333333	1170.1137791992187	37503.336	0	0
5335	102.558453333333	1171.1160791992188	22190.39	0	0
5335	102.558453333333	1173.1206791992188	17053.588	0	16
5335	102.558453333333	1173.3241063476562	97954.195	0	0
5335	102.558453333333	1173.5208836914062	72215.17	0	0
5335	102.558453333333	1174.1229791992187	726.9547	0	0
5335	102.558453333333	1174.124094140625	66871.08	0	784
5335	102.558453333333	1174.3264063476563	60906.332	0	0
5335	102.558453333333	1174.5231836914063	44902.223	0	0
5335	102.558453333333	1175.1252791992188	167.85275	0	0
5335	102.558453333333	1175.126394140625	41579.355	0	16
5335	102.558453333333	1176.5277836914063	44603.383	0	0
5335	102.558453333333	1177.130994140625	17554.924	0	0
5335	102.558453333333	1178.30304921875	15629.511	0	0
5335	102.558453333333	1178.5323836914063	327.63275	0	0
5335	102.558453333333	1179.30534921875	16906.248	0	0
5335	102.558453333333	1180.3402063476562	17.206264	0	0
5335	102.558453333333	1180.5369836914062	12.685044	0	0
5335	102.558453333333	1207.0543309570312	76917.88	0	0
5335	102.558453333333	1207.7956029296874	70434.37	0	16
5335	102.558453333333	1208.0566309570313	9887.617	0	0
5335	102.558453333333	1208.150461328125	35677.49	0	0
5335	102.558453333333	1208.7979029296876	25365.736	0	16
5335	102.558453333333	1209.152761328125	37416.45	0	0
5335	102.558453333333	1209.8002029296874	18055.309	0	16
5335	102.558453333333	1210.0612309570313	31391.291	0	0
5335	102.558453333333	1210.8025029296875	3262.4922	0	16
5335	102.558453333333	1211.157361328125	29293.164	0	0
5335	102.558453333333	1211.2966405273437	75988.33	0	16
5335	102.558453333333	1212.2989405273438	42315.855	0	16
5335	102.558453333333	1213.3012405273437	38235.1	0	16
5335	102.558453333333	1213.8094029296874	43.28258	0	0
5335	102.558453333333	1214.3035405273438	34966.18	0	16
5335	102.558453333333	1215.3058405273437	1639.7484	0	0
5335	102.558453333333	1216.3081405273438	386.93234	0	0
5335	102.558453333333	1218.0136205078124	19837.434	0	0
5335	102.558453333333	1218.3127405273437	15.374735	0	0
5335	102.558453333333	1218.31525625	29831.844	0	0
5335	102.558453333333	1219.0159205078126	40692.91	0	0
5335	102.558453333333	1219.31755625	22545.205	0	0
5335	102.558453333333	1221.4198705078124	39833.16	0	0
5335	102.558453333333	1222.4221705078126	25827.549	0	0
5335	102.558453333333	1224.4267705078125	19058.457	0	0
5335	102.558453333333	1225.6513158203124	25820.537	0	0
5335	102.558453333333	1226.6536158203126	12162.007	0	0
5335	102.558453333333	1226.737863671875	24967.178	0	0
5335	102.558453333333	1227.740163671875	12215.82	0	0
5335	102.558453333333	1229.6605158203124	437.2463	0	0
5335	102.558453333333	1243.2675133114062	29164.24	0	0
5335	102.558453333333	1244.2698133114063	10174.372	0	0
5335	102.558453333333	1251.8041478515624	34079.316	0	0
5335	102.558453333333	1252.8064478515626	15333.953	0	0
5335	102.558453333333	1273.9904137020312	13008.484	0	0
5335	102.558453333333	1274.9927137020313	8814.562	0	0
5335	102.558453333333	1302.7202110653125	9572.128	0	0
5335	102.558453333333	1303.7225110653126	6572.2007	0	0
5335	102.558453333333	1324.578195703125	76530.7	0	0
5335	102.558453333333	1325.580495703125	62792.305	0	0
5335	102.558453333333	1327.585095703125	16457.102	0	0
5335	102.558453333333	1328.587395703125	13891.468	0	0
5335	102.558453333333	1332.5341990234374	47988.223	0	784
5335	102.558453333333	1332.6151219726562	61137.082	0	0
5335	102.558453333333	1333.5364990234375	35119.42	0	16
5335	102.558453333333	1333.6174219726563	28933.45	0	0
5335	102.558453333333	1334.5387990234374	15698.999	0	16
5335	102.558453333333	1335.6220219726563	25824.926	0	0
5335	102.558453333333	1359.645626104375	13066.697	0	0
5335	102.558453333333	1360.647926104375	8621.556	0	0
5335	102.558453333333	1364.657126104375	103.848724	0	0
5335	102.558453333333	1382.5081883789062	46861.73	0	0
5335	102.558453333333	1383.5104883789063	42658.36	0	0
5335	102.558453333333	1391.2973729492187	40576.656	0	0
5335	102.558453333333	1392.2996729492188	26649.902	0	0
5335	102.558453333333	1394.397894073125	10799.723	0	16
5335	102.558453333333	1395.400194073125	8501.834	0	16
5335	102.558453333333	1396.402494073125	18314.602	0	784
5335	102.558453333333	1396.82604602625	12868.218	0	0
5335	102.558453333333	1397.82834602625	13528.204	0	0
5335	102.558453333333	1403.9533824333594	8405.956	0	0
5335	102.558453333333	1404.4342137695312	16630.094	0	0
5335	102.558453333333	1404.9556824333592	3517.701	0	0
5335	102.558453333333	1405.4365137695313	18430.928	0	0
5335	102.558453333333	1448.9554540039062	17265.404	0	0
5335	102.558453333333	1449.9577540039063	26109.184	0	0
5335	102.558453333333	1453.2202110653125	10857.555	0	0
5335	102.558453333333	1454.2225110653126	11921.532	0	0
5335	102.558453333333	1454.9692540039061	38.144417	0	0
5335	102.558453333333	1497.3305760742187	50455.355	0	0
5335	102.558453333333	1498.3328760742188	30188.256	0	0
5335	102.558453333333	1500.3374760742188	20074.441	0	0
5335	102.558453333333	1536.8197728515624	20416.139	0	0
5335	102.558453333333	1537.8220728515626	17086.98	0	0
5335	102.558453333333	1568.9240684871875	10580.885	0	0
5335	102.558453333333	1569.9263684871876	13906.619	0	0
5335	102.558453333333	1586.4581561173957	14512.055	0	784
5335	102.558453333333	1587.4604561173958	9103.571	0	16
5335	102.558453333333	1588.4627561173957	9454.349	0	16
5335	102.558453333333	1590.4673561173956	9440.049	0	0
5335	102.558453333333	1617.9628761694792	11502.927	0	16
5335	102.558453333333	1618.9665382788542	11737.955	0	784
5335	102.558453333333	1619.9674761694791	5621.4116	0	16
5335	102.558453333333	1619.9688382788543	5267.1646	0	16
5335	102.558453333333	1620.9697761694792	5619.615	0	16
5335	102.558453333333	1620.9711382788541	10702.544	0	16
5335	102.558453333333	1629.070430791875	9826.972	0	0
5335	102.558453333333	1630.072730791875	6473.4814	0	0
5335	102.558453333333	1654.0651817684375	19789.35	0	0
5335	102.558453333333	1655.0468101864062	14818.054	0	0
5335	102.558453333333	1655.0674817684376	12855.827	0	0
5335	102.558453333333	1656.0491101864063	18348.523	0	0
5335	102.558453333333	1657.9199180965625	20737.598	0	0
5335	102.558453333333	1658.9222180965626	16034.491	0	0
5335	102.558453333333	1659.0560101864062	19055.63	0	0
5335	102.558453333333	1659.0766817684375	258.23535	0	0
5335	102.558453333333	1660.0789817684374	63.891685	0	0
5335	102.558453333333	1682.7633629207812	15078.115	0	0
5335	102.558453333333	1683.7656629207813	11443.339	0	0
5335	102.558453333333	1685.7702629207813	8196.656	0	0
5335	102.558453333333	1688.7771629207812	60.73437	0	0
5335	102.558453333333	1716.5103208309374	16317.903	0	16
5335	102.558453333333	1717.5126208309375	16683.428	0	784
5335	102.558453333333	1718.5149208309374	7102.7993	0	16
5335	102.558453333333	1762.1635094051562	15367.454	0	0
5335	102.558453333333	1763.1658094051563	20172.79	0	0
5335	102.558453333333	1763.4319174455206	9408.041	0	0
5335	102.558453333333	1764.0730553035937	10269.303	0	0
5335	102.558453333333	1764.4342174455207	16287.796	0	0
5335	102.558453333333	1765.0753553035938	9703.731	0	0
5335	102.558453333333	1766.4388174455207	11695.686	0	0
5335	102.558453333333	1768.9877891903125	6819.129	0	0
5335	102.558453333333	1769.9900891903126	18302.799	0	0
5335	102.558453333333	1810.9453697567187	10187.974	0	0
5335	102.558453333333	1811.9476697567188	7520.144	0	0
5335	102.558453333333	1812.7944298153125	22144.135	0	0
5335	102.558453333333	1812.8533287410937	44791.82	0	0
5335	102.558453333333	1812.9978761043749	10693.714	0	0
5335	102.558453333333	1813.0962486629687	9783.027	0	0
5335	102.558453333333	1813.7428744442186	8858.635	0	16
5335	102.558453333333	1813.7967298153126	15870.553	0	0
5335	102.558453333333	1813.8556287410938	41668.945	0	0
5335	102.558453333333	1814.000176104375	11100.243	0	0
5335	102.558453333333	1814.0985486629688	8722.038	0	0
5335	102.558453333333	1814.7451744442187	13926.033	0	16
5335	102.558453333333	1815.6989842773437	64344.797	1	816
5335	102.558453333333	1815.7474744442186	6406.5576	0	16
5335	102.558453333333	1815.9568697567188	202.81392	0	16
5335	102.558453333333	1816.004776104375	7004.552	0	0
5335	102.558453333333	1816.7011680965625	21271.36	0	16
5335	102.558453333333	1816.7012842773438	16652.129	0	16
5335	102.558453333333	1816.7497744442187	12899.243	0	16
5335	102.558453333333	1816.9591697567187	52.85949	0	16
5335	102.558453333333	1817.7034680965626	16872.16	0	48
5335	102.558453333333	1817.9614697567188	12.286413	0	16
5335	102.558453333333	1819.1995811825	12034.085	0	0
5335	102.558453333333	1819.5965496069791	11048.682	0	0
5335	102.558453333333	1820.1123486629688	12.105671	0	0
5335	102.558453333333	1820.2018811825	16031.26	0	0
5335	102.558453333333	1820.5988496069792	8823.296	0	0
5335	102.558453333333	1821.7126680965625	409.47076	0	16
5335	102.558453333333	1822.6034496069792	6555.9697	0	0
5335	102.558453333333	1822.7149680965624	106.720566	0	16
5335	102.558453333333	1822.7150842773437	60.28904	0	16
5335	102.558453333333	1823.2087811825	2806.3665	0	0
5335	102.558453333333	1823.7172680965625	24.80563	0	16
5335	102.558453333333	1827.5849571590625	11290.456	0	0
5335	102.558453333333	1828.5872571590626	28879.441	0	0
5335	102.558453333333	1838.3527987606249	11583.11	0	16
5335	102.558453333333	1839.355098760625	11277.941	0	16
5335	102.558453333333	1840.3573987606248	10683.115	0	16
5335	102.558453333333	1840.4387169246875	7730.067	0	0
5335	102.558453333333	1841.359698760625	4667.181	0	16
5335	102.558453333333	1841.4410169246876	14557.231	0	0
5335	102.558453333333	1842.3619987606248	5068.4507	0	16
5335	102.558453333333	1842.5867271785937	10296.164	0	0
5335	102.558453333333	1842.8576622371875	4991.823	0	0
5335	102.558453333333	1843.5890271785938	11068.74	0	0
5335	102.558453333333	1843.8599622371876	9892.634	0	0
5335	102.558453333333	1845.26896470875	6622.482	0	0
5335	102.558453333333	1846.27126470875	3193.5447	0	0
5335	102.558453333333	1849.8737622371875	10.071592	0	0
5335	102.558453333333	1850.8283846981249	12277.408	0	16
5335	102.558453333333	1851.830684698125	20576.412	0	16
5335	102.558453333333	1852.8329846981248	7661.703	0	16
5335	102.558453333333	1853.835284698125	13986.555	0	16
5335	102.558453333333	1856.2221641903125	21406.496	0	0
5335	102.558453333333	1857.2244641903126	17530.29	0	0
5335	102.558453333333	1860.0283165340625	12443.158	0	0
5335	102.558453333333	1860.2313641903124	2017.9513	0	0
5335	102.558453333333	1861.0306165340626	18317.69	0	0
5335	102.558453333333	1866.0421165340624	91.6571	0	0
5335	102.558453333333	1867.2021339819792	11168.328	0	16
5335	102.558453333333	1868.2044339819793	18071.13	0	784
5335	102.558453333333	1869.2067339819791	8328.457	0	16
5335	102.558453333333	1871.7733726864062	16781.928	0	0
5335	102.558453333333	1872.7756726864063	9628.983	0	0
5335	102.558453333333	1873.215933981979	86.70066	0	0
5335	102.558453333333	1877.7871726864062	80.07385	0	0
5335	102.558453333333	1906.0486509090624	14442.575	0	16
5335	102.558453333333	1907.0509509090625	16493.006	0	16
5335	102.558453333333	1908.0532509090624	7385.719	0	16
5335	102.558453333333	1912.1964877254686	11739.963	0	16
5335	102.558453333333	1913.0647509090625	25.787373	0	0
5335	102.558453333333	1913.1987877254687	15849.259	0	16
5335	102.558453333333	1914.2010877254686	8487.729	0	16
5335	102.558453333333	1915.2033877254687	9703.968	0	16
5335	102.558453333333	1992.2181251929167	10087.622	0	16
5335	102.558453333333	1993.2204251929168	22160.557	0	784
5335	102.558453333333	1994.2227251929166	9662.351	0	16
5335	102.558453333333	2010.078558135625	9054.2295	0	16
5335	102.558453333333	2011.080858135625	16862.416	0	16
5335	102.558453333333	2012.083158135625	13871.216	0	16
5335	102.558453333333	2017.094658135625	35.59519	0	0
5335	102.558453333333	2045.35712258875	30183.832	0	784
5335	102.558453333333	2046.35942258875	29592.07	0	16
5335	102.558453333333	2047.3617225887501	13378.985	0	16
5335	102.558453333333	2050.36862258875	2251.0457	0	16
5335	102.558453333333	2051.37092258875	261.25168	0	16
5335	102.558453333333	2052.3732225887497	64.40627	0	16
5335	102.558453333333	2052.426101983281	9343.53	0	16
5335	102.558453333333	2053.37552258875	14.369965	0	16
5335	102.558453333333	2053.428401983281	14090.209	0	16
5335	102.558453333333	2054.4307019832813	8197.084	0	16
5335	102.558453333333	2055.433001983281	5158.0464	0	16
5335	102.558453333333	2057.4345965470834	12384.205	0	16
5335	102.558453333333	2057.437601983281	395.74072	0	16
5335	102.558453333333	2058.4368965470835	18762.682	0	16
5335	102.558453333333	2058.4399019832813	110.28112	0	16
5335	102.558453333333	2059.4391965470836	18412.729	0	16
5335	102.558453333333	2059.442201983281	27.403551	0	16
5335	102.558453333333	2064.450696547083	40.443813	0	0
5335	102.558453333333	2088.1482195939584	7725.781	0	16
5335	102.558453333333	2089.1505195939585	9885.101	0	16
5335	102.558453333333	2090.1528195939586	10671.463	0	16
5335	102.558453333333	2094.1620195939586	98.86843	0	0
5335	102.558453333333	2118.88819915125	11351.526	0	16
5335	102.558453333333	2119.89049915125	14498.441	0	784
5335	102.558453333333	2120.89279915125	7738.179	0	16
5335	102.558453333333	2121.8950991512497	4526.116	0	16
5335	102.558453333333	2201.3836825496874	32388.102	0	16
5335	102.558453333333	2202.3859825496875	27207.295	0	16
5335	102.558453333333	2203.3882825496876	10536.723	0	16
5335	102.558453333333	2204.390582549687	15591.954	0	16
5335	102.558453333333	2223.6250262345834	8939.72	0	16
5335	102.558453333333	2224.6273262345835	8828.752	0	16
5335	102.558453333333	2225.6296262345836	5525.4507	0	16
5335	102.558453333333	2226.036440099375	7622.9126	0	16
5335	102.558453333333	2227.038740099375	10728.463	0	16
5335	102.558453333333	2228.0410400993746	9074.483	0	16
5335	102.558453333333	2228.6365262345835	7511.39	0	0
5335	102.558453333333	2229.0433400993747	12284.58	0	16
5335	102.558453333333	2229.6388262345836	119.09705	0	0
5335	102.558453333333	2230.641126234583	31.642859	0	0
5335	102.558453333333	2231.0479400993745	657.28375	0	0
5335	102.558453333333	2233.0525400993747	39.836803	0	0
5335	102.558453333333	2239.4382586564584	14014.755	0	16
5335	102.558453333333	2240.4405586564585	14554.41	0	16
5335	102.558453333333	2241.4428586564586	17347.586	0	784
5335	102.558453333333	2243.4474586564584	9879.4375	0	0
5335	102.558453333333	2332.3814552710414	9494.406	0	16
5335	102.558453333333	2333.3837552710415	11025.994	0	16
5335	102.558453333333	2334.3860552710416	9316.084	0	16
5335	102.558453333333	2336.3906552710414	2275.308	0	16
5335	102.558453333333	2336.3997658179164	17442.541	0	16
5335	102.558453333333	2337.3929552710415	608.10046	0	0
5335	102.558453333333	2337.4020658179165	18332.596	0	784
5335	102.558453333333	2338.4043658179166	8353.004	0	16
5335	102.558453333333	2340.4089658179164	13088.599	0	0
5335	102.558453333333	2365.8763283179164	8469.53	0	16
5335	102.558453333333	2366.8786283179165	7739.3784	0	16
5335	102.558453333333	2367.8809283179166	7840.7754	0	16
5335	102.558453333333	2372.8924283179163	50.196156	0	0
5335	102.558453333333	2422.9254916317186	19862.197	0	16
5335	102.558453333333	2423.9277916317187	28881.383	0	16
5335	102.558453333333	2424.930091631719	9458.62	0	16
5335	102.558453333333	2425.9323916317185	9548.883	0	16
5335	102.558453333333	2425.94208352625	17524.463	0	16
5335	102.558453333333	2426.9346916317186	4071.2822	0	16
5335	102.558453333333	2426.94438352625	21843.635	0	16
5335	102.558453333333	2427.94668352625	16843.262	0	16
5335	102.558453333333	2428.937933135625	24579.537	0	16
5335	102.558453333333	2428.939291631719	455.47375	0	16
5335	102.558453333333	2429.268814385625	32898.617	0	16
5335	102.558453333333	2429.940233135625	51073.945	0	784
5335	102.558453333333	2429.9415916317184	126.17826	0	16
5335	102.558453333333	2429.95128352625	5511.5796	0	16
5335	102.558453333333	2430.271114385625	43069.68	0	16
5335	102.558453333333	2430.942533135625	26076.645	0	16
5335	102.558453333333	2430.9438916317185	31.561733	0	16
5335	102.558453333333	2430.95358352625	2743.3213	0	16
5335	102.558453333333	2431.273414385625	23790.24	0	16
5335	102.558453333333	2432.2757143856247	12979.831	0	16
5335	102.558453333333	2434.951733135625	663.291	0	0
5335	102.558453333333	2435.282614385625	806.0826	0	16
5335	102.558453333333	2435.9540331356247	183.74913	0	0
5335	102.558453333333	2436.2849143856247	223.30617	0	16
5335	102.558453333333	2437.287214385625	55.856926	0	16
5335	102.558453333333	2462.9592611442968	4050.041	0	16
5335	102.558453333333	2463.961561144297	11168.59	0	16
5335	102.558453333333	2464.9638611442965	4384.5366	0	16
5335	102.558453333333	2465.9661611442966	14783.531	0	16
5335	102.558453333333	2469.9753611442966	44.95651	0	0
5335	102.558453333333	2551.891349865	7351.3413	0	16
5335	102.558453333333	2552.893649865	9978.192	0	784
5335	102.558453333333	2553.895949865	7604.725	0	16
5335	102.558453333333	2559.9097498650003	18.590485	0	0
5335	102.558453333333	2722.422324449961	5301.774	0	16
5335	102.558453333333	2723.424624449961	12328.681	0	784
5335	102.558453333333	2724.4269244499606	9622.306	0	16
5335	102.558453333333	2726.4315244499608	7327.7646	0	0
5335	102.558453333333	2766.521491320078	8762.169	0	16
5335	102.558453333333	2767.523791320078	9313.705	0	16
5335	102.558453333333	2768.5260913200777	13640.864	0	784
5335	102.558453333333	2770.530691320078	9079.852	0	0
5335	102.558453333333	2774.539891320078	43.111473	0	0
5335	102.558453333333	2775.542191320078	11.695914	0	0
5335	102.558453333333	2789.847160411875	5950.574	0	16
5335	102.558453333333	2790.849460411875	6703.6978	0	16
5335	102.558453333333	2791.851760411875	7687.4043	0	16
5335	102.558453333333	2807.0465081308334	9229.362	0	784
5335	102.558453333333	2808.0488081308335	9182.285	0	16
5335	102.558453333333	2809.0511081308337	3728.4312	0	16
5335	102.558453333333	2885.992973400156	7156.06	0	16
5335	102.558453333333	2886.9952734001563	8362.963	0	784
5335	102.558453333333	2887.997573400156	7990.408	0	16
5335	102.558453333333	2953.344820226328	7812.297	0	16
5335	102.558453333333	2953.8104854118747	7655.6196	0	16
5335	102.558453333333	2954.347120226328	5196.2046	0	16
5335	102.558453333333	2954.8127854118748	8094.9653	0	16
5335	102.558453333333	2955.3494202263278	10801.934	0	784
5335	102.558453333333	2955.815085411875	6909.5024	0	16
5335	102.558453333333	2956.351720226328	5558.477	0	16
5335	102.558453333333	2956.817385411875	6012.2866	0	16
5335	102.558453333333	2957.819685411875	7156.8423	0	16
5335	102.558453333333	2958.8219854118747	6845.656	0	16
5335	102.558453333333	2959.3586202263277	3960.871	0	0
5335	102.558453333333	2960.826585411875	140.26617	0	0
5335	102.558453333333	3034.049858165781	23944.842	0	784
5335	102.558453333333	3035.0521581657813	5392.1143	0	16
5335	102.558453333333	3036.054458165781	5643.032	0	16
5335	102.558453333333	3042.068258165781	33.986214	0	0
5335	102.558453333333	3054.651359630625	7285.222	0	16
5335	102.558453333333	3055.3087082634374	6079.6196	0	16
5335	102.558453333333	3055.653659630625	8166.8804	0	16
5335	102.558453333333	3056.3110082634375	7263.861	0	16
5335	102.558453333333	3056.655959630625	9449.1045	0	16
5335	102.558453333333	3057.3133082634376	5844.721	0	16
5335	102.558453333333	3059.662859630625	8862.168	0	0
5335	102.558453333333	3060.3202082634375	5693.2476	0	0
5335	102.558453333333	3064.6677730095307	11281.943	0	784
5335	102.558453333333	3065.670073009531	6519.531	0	16
5335	102.558453333333	3066.6723730095305	5726.654	0	16
5335	102.558453333333	3067.357459337656	7816.15	0	16
5335	102.558453333333	3067.6746730095306	4987.201	0	16
5335	102.558453333333	3068.1244431267187	6210.176	0	16
5335	102.558453333333	3068.359759337656	11454.372	0	784
5335	102.558453333333	3068.6769730095307	6911.6836	0	16
5335	102.558453333333	3069.126743126719	5734.7695	0	16
5335	102.558453333333	3069.362059337656	5858.5903	0	16
5335	102.558453333333	3070.129043126719	5763.1616	0	16
5335	102.558453333333	3071.3666593376556	6446.1772	0	0
5335	102.558453333333	3072.133643126719	4366.6606	0	0
5335	102.558453333333	3075.1405431267185	123.77612	0	0
5335	102.558453333333	3079.6393453728124	6610.688	0	16
5335	102.558453333333	3080.1375656853124	11596.254	0	16
5335	102.558453333333	3080.6416453728125	6109.114	0	16
5335	102.558453333333	3081.1398656853125	10680.498	0	16
5335	102.558453333333	3081.6439453728126	12092.37	0	784
5335	102.558453333333	3082.1421656853126	6434.811	0	16
5335	102.558453333333	3082.6462453728127	7988.8105	0	16
5335	102.558453333333	3085.653145372812	553.62866	0	0
5335	102.558453333333	3087.1536656853123	222.03801	0	0
5335	102.558453333333	3088.6600453728124	17.674131	0	0
5335	102.558453333333	3091.1552193474217	8988.075	0	16
5335	102.558453333333	3092.157519347422	12887.074	0	784
5335	102.558453333333	3093.159819347422	8855.998	0	16
5335	102.558453333333	3095.1644193474212	4975.011	0	0
5335	102.558453333333	3096.1667193474213	7157.041	0	0
5335	102.558453333333	3098.1713193474216	218.91219	0	0
5335	102.558453333333	3136.6673508415624	8901.044	0	16
5335	102.558453333333	3137.6696508415625	6459.524	0	16
5335	102.558453333333	3138.6719508415626	6747.2856	0	16
5335	102.558453333333	3141.678850841562	6490.8066	0	0
5335	102.558453333333	3145.6880508415625	14.829165	0	0
5335	102.558453333333	3145.69032075625	4105.344	0	16
5335	102.558453333333	3146.69262075625	12388.1875	0	784
5335	102.558453333333	3147.5727801408334	9528.991	0	16
5335	102.558453333333	3147.69492075625	5668.892	0	16
5335	102.558453333333	3148.5750801408335	8967.436	0	16
5335	102.558453333333	3149.5773801408336	11817.539	0	16
5335	102.558453333333	3178.327672911875	21413.738	1426	112
5335	102.558453333333	3179.3299729118753	20532.354	1426	112
5335	102.558453333333	3180.3322729118754	17749.146	1426	112
5335	102.558453333333	3181.3345729118755	9546.364	1426	112
5335	102.558453333333	3182.3368729118747	5225.738	1426	112
5335	102.558453333333	3183.339172911875	6814.395	1426	112
5335	102.558453333333	3298.41896087	14038.831	5912	112
5335	102.558453333333	3299.42126087	32341.574	5912	1008
5335	102.558453333333	3300.42356087	12430.034	5912	112
5335	102.558453333333	3301.4258608699997	9190.16	5912	112
5335	102.558453333333	3359.368156505625	5904.4985	0	16
5335	102.558453333333	3360.370456505625	9681.521	0	16
5335	102.558453333333	3361.372756505625	8230.336	0	16
5335	102.558453333333	3370.4503098259374	15991.9375	3627	112
5335	102.558453333333	3371.4526098259375	18677.12	3627	112
5335	102.558453333333	3372.4549098259376	19919.885	3627	112
5335	102.558453333333	3422.4664376091405	14782.961	5877	112
5335	102.558453333333	3423.4290164641666	3009.0386	0	0
5335	102.558453333333	3423.4687376091406	27827.209	5877	112
5335	102.558453333333	3424.4313164641662	2280.136	0	0
5335	102.558453333333	3424.4710376091407	19859.416	5877	112
5335	102.558453333333	3426.47563760914	8303.383	0	0
5335	102.558453333333	3427.8280022714584	10849.973	0	16
5335	102.558453333333	3428.440516464166	394.06308	0	0
5335	102.558453333333	3428.8303022714585	5520.5063	0	16
5335	102.558453333333	3429.832602271458	4871.6895	0	16
5335	102.558453333333	3433.841802271458	217.62964	0	0
5335	102.558453333333	3448.442831505625	160563.25	0	48
5335	102.558453333333	3449.445131505625	303053.25	635	112
5335	102.558453333333	3450.447431505625	313807.75	635	112
5335	102.558453333333	3451.449731505625	234727.02	0	16
5335	102.558453333333	3452.4520315056247	99060.69	635	112
5335	102.558453333333	3453.454331505625	47211.97	635	112
5335	102.558453333333	3454.456631505625	9167.831	635	112
5335	102.558453333333	3455.458931505625	8599.943	0	48
5335	102.558453333333	3459.117129904062	11585.698	0	784
5335	102.558453333333	3460.119429904062	11283.618	0	16
5335	102.558453333333	3461.1217299040622	11506.399	0	16
5335	102.558453333333	3462.1240299040624	6773.2095	0	16
5335	102.558453333333	3464.128629904062	12497.121	0	0
5335	102.558453333333	3483.551764052917	6957.2456	0	16
5335	102.558453333333	3484.554064052917	3232.815	0	16
5335	102.558453333333	3485.5563640529163	6838.3384	0	16
5335	102.558453333333	3490.567864052917	62.419327	0	0
5335	102.558453333333	3493.5869609930205	2585.9692	0	16
5335	102.558453333333	3494.5892609930206	3783.7805	0	16
5335	102.558453333333	3495.5915609930203	2489.3157	0	16
5335	102.558453333333	3498.5984609930206	3433.1743	0	0
5335	102.558453333333	3499.4284127067967	9884.703	0	16
5335	102.558453333333	3500.430712706797	9742.137	0	16
5335	102.558453333333	3501.433012706797	5755.449	0	16
5335	102.558453333333	3503.4376127067962	19947.13	0	0
5335	102.558453333333	3527.487902404062	8987.223	6088	240
5335	102.558453333333	3528.490202404062	31189.443	6088	880
5335	102.558453333333	3529.492502404062	9499.582	6088	112
5335	102.558453333333	3530.4948024040623	11911.392	6088	112
5335	102.558453333333	3531.497102404062	9161.399	6088	112
5335	102.558453333333	3536.5086024040625	51.881126	0	0
5335	102.558453333333	3537.510902404062	14.985837	0	0
5335	102.558453333333	3608.3740108024995	6192.0337	0	16
5335	102.558453333333	3609.3763108024996	5554.666	0	16
5335	102.558453333333	3610.3786108024997	8837.021	0	16
5335	102.558453333333	3611.3809108025	7152.2783	0	16
5335	102.558453333333	3612.3832108024994	17337.021	0	784
5335	102.558453333333	3614.3878108024996	1176.8069	0	0
5335	102.558453333333	3629.3866096981246	12874.837	0	48
5335	102.558453333333	3630.3715289967186	4316.1978	0	16
5335	102.558453333333	3630.3889096981247	23146.635	0	16
5335	102.558453333333	3631.3738289967187	12800.958	0	16
5335	102.558453333333	3631.391209698125	9728.262	0	16
5335	102.558453333333	3632.3761289967188	6757.8696	0	16
5335	102.558453333333	3632.3935096981245	14372.465	0	16
5335	102.558453333333	3633.3784289967184	4456.4653	0	16
5335	102.558453333333	3633.3958096981246	10746.487	0	16
5335	102.558453333333	3634.3807289967185	4289.6274	0	16
5335	102.558453333333	3634.91283424	3745.2168	0	16
5335	102.558453333333	3635.91513424	12240.869	0	16
5335	102.558453333333	3636.91743424	5987.9673	0	16
5335	102.558453333333	3637.3876289967184	275.02487	0	0
5335	102.558453333333	3637.91973424	4849.5938	0	16
5335	102.558453333333	3639.3922289967186	31.387774	0	0
5335	102.558453333333	3651.40596627125	14473.525	0	16
5335	102.558453333333	3652.40826627125	18256.238	0	16
5335	102.558453333333	3653.41056627125	22456.672	0	784
5335	102.558453333333	3654.41286627125	13179.932	0	16
5335	102.558453333333	3655.4151662712493	12996.228	0	16
5335	102.558453333333	3656.4174662712494	5349.7974	0	16
5335	102.558453333333	3695.6332594329165	9871.354	0	784
5335	102.558453333333	3696.6355594329166	7043.831	0	16
5335	102.558453333333	3697.6378594329162	6359.5137	0	16
5335	102.558453333333	3700.6447594329165	786.94354	0	0
5335	102.558453333333	3702.6493594329163	112.12143	0	0
5335	102.558453333333	3704.6539594329165	11.097534	0	0
5335	102.558453333333	3705.3476449146874	6101.9307	0	16
5335	102.558453333333	3705.4249629509377	4034.9702	0	16
5335	102.558453333333	3706.3499449146875	4841.6216	0	16
5335	102.558453333333	3706.427262950938	6733.754	0	16
5335	102.558453333333	3707.352244914687	4328.5776	0	16
5335	102.558453333333	3707.429562950938	6099.93	0	16
5335	102.558453333333	3708.3545449146873	5600.9546	0	16
5335	102.558453333333	3708.431862950938	5680.6436	0	16
5335	102.558453333333	3709.434162950937	3497.248	0	16
5335	102.558453333333	3710.054754775573	7944.2173	0	16
5335	102.558453333333	3711.0570547755733	5520.179	0	16
5335	102.558453333333	3711.4387629509374	1382.306	0	0
5335	102.558453333333	3712.0593547755725	2316.1987	0	16
5335	102.558453333333	3712.1886793547915	5271.7056	0	16
5335	102.558453333333	3712.4410629509375	518.33826	0	0
5335	102.558453333333	3713.1909793547916	10621.881	0	16
5335	102.558453333333	3713.3660449146873	26.341566	0	0
5335	102.558453333333	3714.0639547755727	1127.6089	0	0
5335	102.558453333333	3714.1932793547912	5723.553	0	16
5335	102.558453333333	3715.066254775573	1058.0299	0	0
5335	102.558453333333	3715.447962950937	11.429499	0	0
5335	102.558453333333	3718.0731547755727	23.61113	0	0
5335	102.558453333333	3718.3927488860413	2676.1604	0	16
5335	102.558453333333	3718.7175179615624	8057.648	0	16
5335	102.558453333333	3719.3950488860414	12188.6045	0	16
5335	102.558453333333	3719.7198179615625	10193.757	1	48
5335	102.558453333333	3720.3973488860415	9126.883	0	16
5335	102.558453333333	3720.722117961562	7536.1055	1	48
5335	102.558453333333	3721.399648886041	7765.085	0	16
5335	102.558453333333	3721.7244179615623	5182.118	0	16
5335	102.558453333333	3722.4019488860413	8316.977	0	16
5335	102.558453333333	3723.4042488860414	2481.3445	0	16
5335	102.558453333333	3724.4065488860415	1113.9862	0	16
5335	102.558453333333	3724.731317961562	430.75247	0	0
5335	102.558453333333	3725.7336179615622	154.86061	0	0
5335	102.558453333333	3728.4157488860415	15.874937	0	0
5335	102.558453333333	3749.0238277271874	6924.9644	0	16
5335	102.558453333333	3750.0261277271875	7905.608	0	16
5335	102.558453333333	3751.028427727187	3219.3245	0	16
5335	102.558453333333	3753.0330277271873	2931.6748	0	0
5335	102.558453333333	3755.207155431406	4546.7593	0	16
5335	102.558453333333	3756.2094554314062	15252.852	0	784
5335	102.558453333333	3757.2117554314063	12271.7295	0	16
5335	102.558453333333	3758.2140554314065	11061.091	0	16
5335	102.558453333333	3772.4595871696874	9358.491	0	16
5335	102.558453333333	3773.4618871696875	11114.397	0	784
5335	102.558453333333	3774.4641871696876	5599.8413	0	16
5335	102.558453333333	3790.710717375625	3275.3384	0	16
5335	102.558453333333	3791.713017375625	7003.901	0	16
5335	102.558453333333	3792.7153173756246	7747.8096	0	784
5335	102.558453333333	3793.7176173756247	3384.9634	0	16
5335	102.558453333333	3794.719917375625	5324.4224	0	16
5335	102.558453333333	3795.722217375625	4785.0166	0	16
5335	102.558453333333	3796.7245173756246	4611.1245	0	16
5335	102.558453333333	3799.3514766228127	3405.529	0	16
5335	102.558453333333	3799.731417375625	12.353629	0	0
5335	102.558453333333	3800.353776622813	8678.655	0	16
5335	102.558453333333	3801.356076622813	6308.9336	0	16
5335	102.558453333333	3802.358376622813	3387.127	0	16
5335	102.558453333333	3803.360676622812	9967.679	0	784
5335	102.558453333333	3836.543722618906	169298.28	360	112
5335	102.558453333333	3836.54801245375	80225.81	0	16
5335	102.558453333333	3837.546022618906	489160.6	360	112
5335	102.558453333333	3838.5483226189062	444703.28	360	112
5335	102.558453333333	3839.5506226189063	314606.47	360	112
5335	102.558453333333	3840.5529226189055	139538.7	360	112
5335	102.558453333333	3841.5552226189056	73279.66	360	112
5335	102.558453333333	3842.5575226189058	28830.307	360	112
5335	102.558453333333	3843.559822618906	9672.306	0	48
5335	102.558453333333	3845.564422618906	2374.4033	0	0
5335	102.558453333333	3849.573622618906	14.1419935	0	0
5335	102.558453333333	3871.5921710865623	9545.585	4113	112
5335	102.558453333333	3872.5944710865624	50816.277	4113	1008
5335	102.558453333333	3873.5967710865625	36645.883	4113	112
5335	102.558453333333	3874.599071086562	16012.505	4113	112
5335	102.558453333333	3875.6013710865623	7358.779	4113	112
5335	102.558453333333	3876.6036710865624	7102.703	4113	112
5335	102.558453333333	3878.608271086562	4236.344	0	0
5335	102.558453333333	3909.56451627125	6450.522	0	16
5335	102.558453333333	3910.56681627125	11221.94	0	784
5335	102.558453333333	3911.56911627125	6560.906	0	16
5335	102.558453333333	3912.5714162712493	7022.8384	0	16
5335	102.558453333333	3914.5760162712495	8498.978	0	0
5335	102.558453333333	3918.8823128834374	6636.6445	0	16
5335	102.558453333333	3919.8846128834375	11101.122	0	16
5335	102.558453333333	3920.0471591725	13252.464	0	784
5335	102.558453333333	3920.886912883437	3980.0825	0	16
5335	102.558453333333	3921.0494591725	10406.005	0	16
5335	102.558453333333	3921.8892128834373	5768.663	0	16
5335	102.558453333333	3922.0517591724997	4085.1936	0	16
5335	102.558453333333	3925.8984128834372	125.58261	0	0
5335	102.558453333333	3926.9007128834373	42.41258	0	0
5335	102.558453333333	3941.6374629509373	25537.55	2561	112
5335	102.558453333333	3942.6397629509374	38144.27	2561	112
5335	102.558453333333	3943.6420629509375	47754.297	2561	112
5335	102.558453333333	3944.6443629509376	43279.125	2561	112
5335	102.558453333333	3945.646662950937	31545.775	0	48
5335	102.558453333333	3946.660433781875	5965.358	2561	112
5335	102.558453333333	3947.662733781875	7732.6855	2561	112
5335	102.558453333333	3952.6742337818746	10.347104	0	0
5335	102.558453333333	3973.9633027573436	2812.1853	0	16
5335	102.558453333333	3974.72432564625	57075.97	500	112
5335	102.558453333333	3974.9656027573437	2286.2244	0	16
5335	102.558453333333	3975.72662564625	125982.625	500	112
5335	102.558453333333	3975.967902757344	3607.5637	0	16
5335	102.558453333333	3976.72892564625	147390.52	500	112
5335	102.558453333333	3976.970202757343	4916.494	0	16
5335	102.558453333333	3977.73122564625	104968.76	500	112
5335	102.558453333333	3977.972502757343	2574.4338	0	16
5335	102.558453333333	3978.7335256462493	63072.9	500	112
5335	102.558453333333	3979.7358256462494	30007.82	500	112
5335	102.558453333333	3979.9771027573433	1902.3143	0	0
5335	102.558453333333	3980.7381256462495	24423.932	500	112
5335	102.558453333333	3981.7446643157286	8474.996	500	112
5335	102.558453333333	3982.7427256462497	2313.2769	0	16
5335	102.558453333333	3982.984002757343	22.778234	0	0
5335	102.558453333333	3983.74502564625	786.03613	0	16
5335	102.558453333333	3998.59754595875	11148.975	3198	112
5335	102.558453333333	3999.59984595875	18407.217	3198	112
5335	102.558453333333	4000.60214595875	19793.213	3198	112
5335	102.558453333333	4001.60444595875	10087.219	0	16
5335	102.558453333333	4005.6136459587497	7532.9805	0	0
5335	102.558453333333	4006.6159459587498	317.80893	0	0
5335	102.558453333333	4007.8128902271874	6843.2173	0	16
5335	102.558453333333	4008.8151902271875	7257.2197	0	784
5335	102.558453333333	4009.817490227187	6613.904	0	16
5335	102.558453333333	4011.8220902271873	7473.968	0	0
5335	102.558453333333	4014.828990227187	173.45103	0	0
5335	102.558453333333	4040.3034254485415	5487.0835	0	0
5335	102.558453333333	4041.3057254485416	5096.538	0	0
5335	102.558453333333	4048.3218254485414	49.92322	0	0
5335	102.558453333333	4089.7047606047913	9957.424	3493	112
5335	102.558453333333	4090.7070606047914	41337.637	3493	112
5335	102.558453333333	4091.7093606047915	32426.236	3493	112
5335	102.558453333333	4092.711660604791	29342.324	3493	112
5335	102.558453333333	4093.7139606047913	14545.618	3493	112
5335	102.558453333333	4094.7162606047914	5726.7603	3493	112
5335	102.558453333333	4096.720860604792	4811.033	0	0
5335	102.558453333333	4098.725460604791	278.33163	0	16
5335	102.558453333333	4099.727760604791	70.894424	0	16
5335	102.558453333333	4100.730060604791	26.810963	0	16
5335	102.558453333333	4100.748950057917	17977.057	3070	112
5335	102.558453333333	4101.751250057917	32984.945	3070	112
5335	102.558453333333	4102.753550057917	42739.94	3070	112
5335	102.558453333333	4103.755850057917	40781.22	3070	112
5335	102.558453333333	4104.758150057917	11027.737	3070	112
5335	102.558453333333	4105.760450057916	12053.997	3070	112
5335	102.558453333333	4108.767350057917	948.17676	0	0
5335	102.558453333333	4109.769650057917	331.888	0	0
5335	102.558453333333	4114.143787492812	6915.299	0	16
5335	102.558453333333	4115.1460874928125	10775.897	0	16
5335	102.558453333333	4116.148387492813	6963.984	0	16
5335	102.558453333333	4117.150687492813	3601.1497	0	16
5335	102.558453333333	4123.164487492812	22.420174	0	0
5335	102.558453333333	4124.92731769875	10641.344	6524	112
5335	102.558453333333	4125.92961769875	10749.79	6524	112
5335	102.558453333333	4126.931917698749	21631.72	6524	112
5335	102.558453333333	4128.936517698749	2526.1257	0	0
5335	102.558453333333	4129.9388176987495	3657.3843	0	0
5335	102.558453333333	4133.94801769875	32.88557	0	0
5335	102.558453333333	4191.983846678242	4186.198	0	16
5335	102.558453333333	4192.986146678242	3343.3093	0	16
5335	102.558453333333	4193.988446678241	4256.995	0	16
5335	102.558453333333	4194.9907466782415	2869.3445	0	16
5335	102.558453333333	4200.002246678242	39.39554	0	0
5335	102.558453333333	4208.919229485	7621.11	0	784
5335	102.558453333333	4209.921529485	4475.4863	0	16
5335	102.558453333333	4210.923829485	3436.3608	0	16
5335	102.558453333333	4215.781862462656	6364.9004	0	16
5335	102.558453333333	4216.784162462656	10331.509	1	48
5335	102.558453333333	4217.786462462656	8241.439	1	48
5335	102.558453333333	4218.7887624626555	8801.266	1	48
5335	102.558453333333	4253.59886939625	6253.943	0	16
5335	102.558453333333	4254.60116939625	7613.523	0	16
5335	102.558453333333	4255.60346939625	12666.496	0	784
5335	102.558453333333	4287.302577855	2746.8687	0	16
5335	102.558453333333	4288.304877855	3937.5234	0	16
5335	102.558453333333	4289.307177854999	4580.411	0	16
5335	102.558453333333	4293.504054905781	5269.7314	0	16
5335	102.558453333333	4294.506354905781	7940.0474	0	784
5335	102.558453333333	4295.320977855	36.812786	0	0
5335	102.558453333333	4295.5086549057805	4244.3447	0	16
5335	102.558453333333	4364.910711302266	3551.597	0	16
5335	102.558453333333	4365.913011302266	3541.3132	0	16
5335	102.558453333333	4366.915311302265	5342.148	0	16
5335	102.558453333333	4367.917611302265	4113.3037	0	16
5335	102.558453333333	4374.385046019062	4135.0117	0	16
5335	102.558453333333	4375.3873460190625	2683.7969	0	16
5335	102.558453333333	4376.389646019062	3918.5586	0	16
5335	102.558453333333	4377.391946019062	2788.6897	0	16
5335	102.558453333333	4378.858788664687	3339.3367	0	16
5335	102.558453333333	4379.8610886646875	5186.3164	0	16
5335	102.558453333333	4380.863388664688	10347.391	0	16
5335	102.558453333333	4382.867988664687	4773.2925	0	0
5335	102.558453333333	4383.870288664687	4624.11	0	0
5335	102.558453333333	4385.874888664687	5153.735	0	0
5335	102.558453333333	4390.506846507344	4692.4463	0	16
5335	102.558453333333	4391.509146507344	3975.5542	0	16
5335	102.558453333333	4392.511446507343	4333.299	0	16
5335	102.558453333333	4394.516046507343	3377.92	0	0
5335	102.558453333333	4397.5229465073435	2548.4639	0	0
5335	102.558453333333	4399.760261906875	16821.523	2384	112
5335	102.558453333333	4400.762561906875	47033.5	2384	112
5335	102.558453333333	4401.75267799	9388.42	0	16
5335	102.558453333333	4401.764861906875	51103.277	2384	112
5335	102.558453333333	4402.75497799	6053.811	0	16
5335	102.558453333333	4402.767161906875	26489.12	2384	112
5335	102.558453333333	4403.75727799	10885.897	0	16
5335	102.558453333333	4403.769461906875	24783.174	2384	112
5335	102.558453333333	4404.771761906874	8819.836	2384	112
5335	102.558453333333	4405.7740619068745	7373.64	2384	112
5335	102.558453333333	4405.779418287083	5075.2056	0	16
5335	102.558453333333	4406.776361906875	3306.9324	0	16
5335	102.558453333333	4406.781718287083	7300.247	2384	112
5335	102.558453333333	4406.944202531875	10406.871	5687	112
5335	102.558453333333	4407.778661906875	1331.6774	0	16
5335	102.558453333333	4407.784018287083	4893.491	2384	112
5335	102.558453333333	4407.946502531875	14338.152	5687	112
5335	102.558453333333	4408.948802531875	22506.023	5687	112
5335	102.558453333333	4409.771077990001	94.462875	0	0
5335	102.558453333333	4409.951102531875	9887.749	5687	112
5335	102.558453333333	4413.960302531875	4901.928	0	0
5335	102.558453333333	4424.399592479023	2913.1743	0	16
5335	102.558453333333	4425.401892479023	5061.393	0	16
5335	102.558453333333	4426.404192479023	5940.9756	0	784
5335	102.558453333333	4428.408792479023	4363.9937	0	0
5335	102.558453333333	4431.415692479023	8088.553	0	0
5335	102.558453333333	4457.465155517083	4477.574	0	16
5335	102.558453333333	4458.467455517083	4591.91	0	16
5335	102.558453333333	4459.469755517083	5170.601	0	16
5335	102.558453333333	4461.856103117812	5171.354	0	16
5335	102.558453333333	4462.476655517083	4458.8735	0	0
5335	102.558453333333	4462.8584031178125	6325.2314	0	16
5335	102.558453333333	4463.860703117813	6557.979	0	16
5335	102.558453333333	4465.865303117812	3249.9097	0	0
5335	102.558453333333	4466.867603117812	4533.288	0	0
5335	102.558453333333	4514.120871270178	33338.88	2330	112
5335	102.558453333333	4515.123171270178	44253.637	2330	112
5335	102.558453333333	4516.125471270178	68932.15	2330	112
5335	102.558453333333	4517.127771270178	65143.23	2330	112
5335	102.558453333333	4518.130071270178	44573.8	2330	112
5335	102.558453333333	4519.132371270178	16977.021	2330	112
5335	102.558453333333	4520.134671270178	5478.894	2330	112
5335	102.558453333333	4521.986755601071	18891.088	1515	112
5335	102.558453333333	4522.989055601071	48490.492	1515	112
5335	102.558453333333	4523.9913556010715	48748.66	1515	112
5335	102.558453333333	4524.143871270178	191.38254	0	0
5335	102.558453333333	4524.993655601072	47684.625	1515	112
5335	102.558453333333	4525.1461712701785	60.766983	0	0
5335	102.558453333333	4525.966034080586	6982.6475	0	16
5335	102.558453333333	4525.995955601072	21878.855	1515	112
5335	102.558453333333	4526.968334080586	3887.5112	0	16
5335	102.558453333333	4526.998255601071	9094.982	1515	112
5335	102.558453333333	4527.970634080585	5707.942	0	16
5335	102.558453333333	4528.000555601071	11372.698	1515	112
5335	102.558453333333	4529.002855601071	4977.4707	1515	112
5335	102.558453333333	4530.977534080585	1006.5587	0	0
5335	102.558453333333	4532.982134080586	234.11215	0	0
5335	102.558453333333	4534.986734080586	24.169714	0	0
5335	102.558453333333	4561.807787948542	13171.958	5710	112
5335	102.558453333333	4562.810087948542	13837.786	5710	112
5335	102.558453333333	4563.812387948542	30563.39	5710	112
5335	102.558453333333	4564.814687948542	24847.055	5710	112
5335	102.558453333333	4565.816987948542	19013.963	5710	112
5335	102.558453333333	4566.819287948541	12529.27	5710	112
5335	102.558453333333	4568.823887948542	5980.0596	0	0
5335	102.558453333333	4572.833087948542	45.390804	0	0
5335	102.558453333333	4577.9734018109375	2350.2917	0	16
5335	102.558453333333	4578.975701810938	2340.2751	0	16
5335	102.558453333333	4579.978001810938	2435.1125	0	16
5335	102.558453333333	4584.989501810937	6768.5747	0	0
5335	102.558453333333	4667.130517180312	4242.6313	0	16
5335	102.558453333333	4668.1328171803125	4020.1199	0	16
5335	102.558453333333	4669.135117180313	4357.2593	0	16
5335	102.558453333333	4671.139717180312	5721.8438	0	0
5335	102.558453333333	4673.144317180312	18779.451	0	0
5335	102.558453333333	4675.148917180312	73.652985	0	0
5335	102.558453333333	4676.151217180312	26.099796	0	0
5335	102.558453333333	4676.166028566496	82993.66	498	112
5335	102.558453333333	4677.168328566496	187822.23	498	112
5335	102.558453333333	4678.107857335491	3599.1707	0	16
5335	102.558453333333	4678.170628566496	288033.62	498	112
5335	102.558453333333	4679.110157335491	9347.823	0	16
5335	102.558453333333	4679.172928566495	215278.95	498	112
5335	102.558453333333	4680.112457335491	12587.552	0	16
5335	102.558453333333	4680.175228566495	144323.02	498	112
5335	102.558453333333	4681.104711546406	14819.217	0	16
5335	102.558453333333	4681.114757335491	14019.688	0	16
5335	102.558453333333	4681.177528566495	65876.19	498	112
5335	102.558453333333	4682.107011546406	15526.42	0	16
5335	102.558453333333	4682.11705733549	6947.7896	0	16
5335	102.558453333333	4682.179828566495	43727.883	498	112
5335	102.558453333333	4683.1093115464055	4759.669	0	16
5335	102.558453333333	4683.11935733549	3875.446	0	16
5335	102.558453333333	4683.1821285664955	11900.385	498	112
5335	102.558453333333	4683.906242289453	4195.156	0	16
5335	102.558453333333	4684.111611546406	5677.0347	0	16
5335	102.558453333333	4684.12165733549	7611.574	0	16
5335	102.558453333333	4684.184428566496	7117.9805	498	112
5335	102.558453333333	4684.908542289453	2258.7322	0	16
5335	102.558453333333	4685.028135539687	9551.186	0	48
5335	102.558453333333	4685.123957335491	1359.5476	0	16
5335	102.558453333333	4685.910842289453	4825.6006	0	16
5335	102.558453333333	4686.0304355396875	10585.933	0	48
5335	102.558453333333	4686.126257335491	574.7792	0	16
5335	102.558453333333	4686.9131422894525	2945.7249	0	16
5335	102.558453333333	4687.019866805893	6046.12	0	16
5335	102.558453333333	4687.032735539688	4977.4214	0	16
5335	102.558453333333	4688.022166805893	33054.164	1558	112
5335	102.558453333333	4688.035035539688	10204.903	0	16
5335	102.558453333333	4689.019646865417	3041.8262	0	16
5335	102.558453333333	4689.024466805893	65541.445	0	16
5335	102.558453333333	4689.037335539687	6342.9507	0	16
5335	102.558453333333	4690.0184172975005	4155.365	0	16
5335	102.558453333333	4690.021946865417	10612.182	0	16
5335	102.558453333333	4690.026766805893	74055.58	1558	112
5335	102.558453333333	4690.039635539687	2310.9824	0	16
5335	102.558453333333	4690.044568803125	5196.618	0	16
5335	102.558453333333	4691.024246865417	16108.931	0	16
5335	102.558453333333	4691.029066805893	52447.42	1558	112
5335	102.558453333333	4691.041935539687	796.67096	0	16
5335	102.558453333333	4691.046868803125	2061.8218	0	16
5335	102.558453333333	4692.026546865416	7634.513	0	16
5335	102.558453333333	4692.031366805893	20834.355	0	16
5335	102.558453333333	4692.049168803125	2993.4485	0	16
5335	102.558453333333	4693.0253172975	2439.5227	0	16
5335	102.558453333333	4693.028846865416	9100.944	0	16
5335	102.558453333333	4693.0336668058935	13729.159	0	48
5335	102.558453333333	4694.0276172975	3742.0208	0	16
5335	102.558453333333	4694.031146865416	5140.019	0	16
5335	102.558453333333	4694.035966805894	6536.7183	1558	112
5335	102.558453333333	4694.048835539687	46.281384	0	0
5335	102.558453333333	4695.033446865416	3526.5706	1558	112
5335	102.558453333333	4695.038266805894	3253.4443	0	16
5335	102.558453333333	4728.712849276667	4344.3193	0	16
5335	102.558453333333	4729.715149276667	8142.7373	0	16
5335	102.558453333333	4730.717449276667	2299.4797	0	16
5335	102.558453333333	4734.726649276667	504.75693	0	0
5335	102.558453333333	4775.72254731875	4632.0977	0	16
5335	102.558453333333	4776.72484731875	3372.5955	0	16
5335	102.558453333333	4777.72714731875	5008.2534	0	16
5335	102.558453333333	4780.167516722187	6379.843	1	48
5335	102.558453333333	4781.1698167221875	15457.259	1	816
5335	102.558453333333	4781.73634731875	2474.7441	0	0
5335	102.558453333333	4782.172116722187	6276.382	1	48
5335	102.558453333333	4783.174416722187	9349.33	0	16
5335	102.558453333333	4789.1882167221875	70.3239	0	0
5335	102.558453333333	4793.06660057875	6670.3843	4827	112
5335	102.558453333333	4794.06890057875	13389.074	4827	112
5335	102.558453333333	4795.07120057875	28532.826	4827	112
5335	102.558453333333	4796.07350057875	15829.214	4827	112
5335	102.558453333333	4797.07580057875	13008.593	4827	112
5335	102.558453333333	4799.0804005787495	4430.4	0	0
5335	102.558453333333	4800.08270057875	7271.617	0	0
5335	102.558453333333	4803.08960057875	128.88374	0	0
5335	102.558453333333	4803.9324199773955	2970.0493	0	16
5335	102.558453333333	4804.934719977396	1163.9067	0	16
5335	102.558453333333	4805.937019977395	4032.9114	0	784
5335	102.558453333333	4810.948519977395	110.41162	0	16
5335	102.558453333333	4811.950819977395	43.25528	0	16
5335	102.558453333333	4811.984786375508	4116.0977	1	48
5335	102.558453333333	4812.9531199773955	15.600095	0	16
5335	102.558453333333	4812.991741361719	23236.395	1	48
5335	102.558453333333	4813.994041361719	22405.484	5931	112
5335	102.558453333333	4814.996341361719	7618.4756	0	48
5335	102.558453333333	4815.998641361718	2335.0403	5931	112
5335	102.558453333333	4817.000941361718	9179.671	5931	112
5335	102.558453333333	4818.003241361718	2937.964	0	16
5335	102.558453333333	4842.16487870375	3852.6316	8550	112
5335	102.558453333333	4843.16717870375	7112.0757	8550	112
5335	102.558453333333	4844.16947870375	3599.8447	8550	112
5335	102.558453333333	4845.1717787037505	3692.2058	8550	112
5335	102.558453333333	4846.17407870375	2510.5159	0	16
5335	102.558453333333	4850.18327870375	112.65211	0	0
5335	102.558453333333	4852.18787870375	13.748596	0	0
5335	102.558453333333	4856.102674271875	4784.7817	0	16
5335	102.558453333333	4857.104974271875	5010.1733	0	16
5335	102.558453333333	4858.107274271875	4946.2246	0	16
5335	102.558453333333	4866.115537883437	4222.346	0	16
5335	102.558453333333	4867.1178378834375	5889.9995	0	16
5335	102.558453333333	4868.120137883438	4371.0234	0	16
5335	102.558453333333	4868.889281568333	4091.35	0	16
5335	102.558453333333	4869.891581568333	7719.369	0	16
5335	102.558453333333	4870.893881568333	6045.5327	0	16
5335	102.558453333333	4871.127037883437	8814.506	0	0
5335	102.558453333333	4872.356559672266	7101.3345	0	48
5335	102.558453333333	4873.358859672266	13516.805	0	16
5335	102.558453333333	4873.359706004414	3495.898	0	16
5335	102.558453333333	4873.36619718375	2183.7617	0	16
5335	102.558453333333	4874.361159672266	7805.987	0	16
5335	102.558453333333	4874.362006004414	2798.0728	0	16
5335	102.558453333333	4874.36849718375	2063.6995	0	16
5335	102.558453333333	4874.903081568333	610.20825	0	0
5335	102.558453333333	4875.363459672265	6402.9077	0	16
5335	102.558453333333	4875.364306004413	2999.1873	0	16
5335	102.558453333333	4875.37079718375	3451.513	0	16
5335	102.558453333333	4876.907681568333	104.58772	0	0
5335	102.558453333333	4877.3689060044135	3500.2844	0	0
5335	102.558453333333	4894.674428953633	3743.7686	0	16
5335	102.558453333333	4895.676728953633	3529.1528	0	16
5335	102.558453333333	4896.679028953632	5661.3584	0	784
5335	102.558453333333	4897.681328953632	5305.966	0	16
5335	102.558453333333	4934.04462193052	3104.5847	432	112
5335	102.558453333333	4935.0469219305205	4992.219	432	112
5335	102.558453333333	4936.049221930521	6060.074	432	112
5335	102.558453333333	4937.05152193052	7089.904	432	112
5335	102.558453333333	4939.124450913571	8768.074	0	48
5335	102.558453333333	4940.126750913571	12258.374	5509	112
5335	102.558453333333	4941.06072193052	4184.1177	0	0
5335	102.558453333333	4941.1290509135715	10177.409	5509	112
5335	102.558453333333	4942.131350913572	12032.708	5509	112
5335	102.558453333333	4942.138025862812	11105.241	0	16
5335	102.558453333333	4943.06532193052	111.08862	0	0
5335	102.558453333333	4943.133650913572	8013.8594	0	16
5335	102.558453333333	4943.1403258628125	10527.073	5509	112
5335	102.558453333333	4944.135950913571	5806.547	5509	112
5335	102.558453333333	4944.142625862813	3428.4836	0	16
5335	102.558453333333	4945.138250913571	7975.597	5509	112
5335	102.558453333333	4945.144925862813	5881.781	0	16
5335	102.558453333333	4947.149525862813	3944.2898	0	0
5335	102.558453333333	4950.156425862812	183.69403	0	0
5335	102.558453333333	4953.189519896016	6257.692	0	16
5335	102.558453333333	4954.191819896016	5928.538	0	16
5335	102.558453333333	4955.194119896015	2485.46	0	16
5335	102.558453333333	4956.196419896015	2922.5754	0	16
5335	102.558453333333	4996.138611069821	48626.348	829	112
5335	102.558453333333	4997.140911069821	192741.56	829	112
5335	102.558453333333	4998.1432110698215	260866.6	829	112
5335	102.558453333333	4999.145511069822	254762.27	829	112
5335	102.558453333333	5000.147811069822	139110.88	829	112
5335	102.558453333333	5001.150111069821	96996.055	829	112
5335	102.558453333333	5002.152411069821	24573.705	829	112
5335	102.558453333333	5003.154711069821	24110.494	829	112
5335	102.558453333333	5004.165376878437	5771.1396	829	112
5335	102.558453333333	5008.166211069822	199.80997	0	0
5335	102.558453333333	5010.169411658013	3535.4707	7714	112
5335	102.558453333333	5011.171711658013	8648.592	7714	112
5335	102.558453333333	5012.174011658013	8017.158	7714	112
5335	102.558453333333	5013.176311658012	5256.121	7714	112
5335	102.558453333333	5014.178611658012	7752.7017	7714	112
5335	102.558453333333	5015.1809116580125	4879.1523	0	16
5335	102.558453333333	5016.183211658013	1980.5173	0	48
5335	102.558453333333	5023.203151585469	3481.4253	0	16
5335	102.558453333333	5024.205451585468	13342.138	0	784
5335	102.558453333333	5025.207751585468	3309.723	0	16
5335	102.558453333333	5026.210051585468	3490.4026	0	16
5335	102.558453333333	5032.223851585469	17.669209	0	0
5335	102.558453333333	5065.443217356953	4012.8608	0	0
5335	102.558453333333	5067.447817356952	5531.1284	0	0
5335	102.558453333333	5069.4524173569525	3048.645	0	0
5335	102.558453333333	5072.459317356953	133.87233	0	0
5335	102.558453333333	5073.461617356953	50.07492	0	0
5335	102.558453333333	5107.828599176614	2855.143	0	16
5335	102.558453333333	5108.8308991766135	4348.9893	0	16
5335	102.558453333333	5109.833199176614	3387.8843	0	16
5335	102.558453333333	5112.840099176614	607.34766	0	0
5335	102.558453333333	5141.2370736859375	4811.2344	0	16
5335	102.558453333333	5142.20799269875	13353.664	3556	112
5335	102.558453333333	5142.239373685938	2133.2664	0	16
5335	102.558453333333	5143.21029269875	34232.008	3556	112
5335	102.558453333333	5143.241673685938	2063.823	0	16
5335	102.558453333333	5144.21259269875	20900.54	3556	112
5335	102.558453333333	5144.243973685938	2566.0522	0	16
5335	102.558453333333	5145.21489269875	19053.664	3556	112
5335	102.558453333333	5146.21719269875	4847.4937	3556	112
5335	102.558453333333	5147.207656985	18277.572	3556	112
5335	102.558453333333	5149.212256985	4231.3486	0	0
5335	102.558453333333	5150.226392698749	259.588	3556	112
5335	102.558453333333	5150.2577736859375	12.846455	0	0
5335	102.558453333333	5151.228692698749	98.34173	0	16
5335	102.558453333333	5152.230992698749	34.549244	0	16
5335	102.558453333333	5152.3178366440625	5771.5596	0	16
5335	102.558453333333	5153.320136644063	7499.595	0	784
5335	102.558453333333	5154.322436644063	4490.015	0	16
5335	102.558453333333	5206.930263401875	4031.6433	0	16
5335	102.558453333333	5207.932563401875	5308.8564	0	784
5335	102.558453333333	5208.934863401875	3951.0828	0	16
5335	102.558453333333	5258.008493247345	3635.086	0	16
5335	102.558453333333	5259.010793247345	1541.3517	0	16
5335	102.558453333333	5260.013093247345	3432.0935	0	16
5335	102.558453333333	5261.015393247345	3497.2307	0	16
5335	102.558453333333	5286.378709039896	6610.897	0	784
5335	102.558453333333	5287.3810090398965	3684.4922	0	16
5335	102.558453333333	5288.383309039897	5327.8022	0	16
5335	102.558453333333	5300.427482523828	3254.5405	0	16
5335	102.558453333333	5301.429782523828	2612.158	0	16
5335	102.558453333333	5302.432082523828	3178.5427	0	16
5335	102.558453333333	5303.4343825238275	2484.8748	0	16
5335	102.558453333333	5307.443582523828	2562.1113	0	0
5335	102.558453333333	5335.873426225	2467.5564	0	16
5335	102.558453333333	5336.875726225	4446.3047	0	16
5335	102.558453333333	5337.878026225	5179.1787	0	16
5335	102.558453333333	5344.894126225	15.254187	0	0
5335	102.558453333333	5397.040201515573	1872.8817	0	0
5335	102.558453333333	5398.042501515572	2526.5776	0	0
5335	102.558453333333	5403.054001515573	2239.2522	0	0
5335	102.558453333333	5404.056301515573	3127.8083	0	0
5335	102.558453333333	5432.391917308125	7420.9688	0	16
5335	102.558453333333	5433.394217308125	5736.5854	0	16
5335	102.558453333333	5434.143391619739	2053.829	0	16
5335	102.558453333333	5434.396517308125	9800.006	0	16
5335	102.558453333333	5434.538341652293	9063.414	324	112
5335	102.558453333333	5435.145691619739	2534.5383	0	16
5335	102.558453333333	5435.540641652293	9260.32	0	48
5335	102.558453333333	5436.1479916197395	1866.5999	0	16
5335	102.558453333333	5436.401117308124	4939.564	0	0
5335	102.558453333333	5436.542941652293	9939.672	324	112
5335	102.558453333333	5437.4034173081245	4233.521	0	0
5335	102.558453333333	5437.545241652292	22710.693	324	112
5335	102.558453333333	5438.547541652293	13014.52	324	112
5335	102.558453333333	5439.408017308125	5091.2334	0	0
5335	102.558453333333	5440.552141652293	5358.391	0	0
5335	102.558453333333	5442.556741652294	2148.265	0	0
5335	102.558453333333	5443.555471146875	268.18457	0	0
5335	102.558453333333	5446.562371146874	13.05366	0	0
5335	102.558453333333	5527.042972972187	3270.9077	0	0
5335	102.558453333333	5529.0475729721875	5979.915	0	784
5335	102.558453333333	5530.049872972188	3408.5815	0	16
5335	102.558453333333	5531.052172972188	4301.5303	0	16
5335	102.558453333333	5534.059072972187	4256.5454	0	0
5335	102.558453333333	5540.533813920312	5974.1	0	16
5335	102.558453333333	5541.536113920312	7006.4175	6442	112
5335	102.558453333333	5542.538413920312	8574.242	6442	112
5335	102.558453333333	5543.540713920313	20951.75	6442	112
5335	102.558453333333	5544.515714134297	2350.684	0	16
5335	102.558453333333	5544.542678764063	3063.9907	0	16
5335	102.558453333333	5544.543013920312	8757.166	6442	112
5335	102.558453333333	5545.518014134297	2947.9517	0	16
5335	102.558453333333	5545.544978764063	14284.518	6442	112
5335	102.558453333333	5545.545313920312	10260.895	0	16
5335	102.558453333333	5546.547278764063	15514.001	6442	112
5335	102.558453333333	5546.547613920312	4670.8447	0	16
5335	102.558453333333	5547.549578764063	14317.434	6442	112
5335	102.558453333333	5548.5249141342965	316.17548	0	16
5335	102.558453333333	5548.551878764062	13852.319	6442	112
5335	102.558453333333	5548.552213920312	1001.44934	0	0
5335	102.558453333333	5549.527214134297	137.87761	0	16
5335	102.558453333333	5549.554178764062	10479.809	6442	112
5335	102.558453333333	5549.554513920312	375.82422	0	16
5335	102.558453333333	5550.529514134297	55.37595	0	16
5335	102.558453333333	5550.547464606301	4437.481	0	48
5335	102.558453333333	5553.563378764063	8056.448	0	0
5335	102.558453333333	5557.571369154688	946.0454	0	16
5335	102.558453333333	5557.572578764062	11.597715	0	0
5335	102.558453333333	5558.573669154688	2838.278	0	16
5335	102.558453333333	5559.575969154688	4101.127	0	16
5335	102.558453333333	5559.577730527617	1534.9874	0	16
5335	102.558453333333	5560.055819358906	2167.8997	0	16
5335	102.558453333333	5560.578269154688	4603.608	0	16
5335	102.558453333333	5561.08001294375	6125.482	0	16
5335	102.558453333333	5561.561611058125	4625.128	0	16
5335	102.558453333333	5561.580569154688	5000.1636	0	16
5335	102.558453333333	5561.582330527617	14953.885	0	16
5335	102.558453333333	5562.08231294375	18389.586	0	16
5335	102.558453333333	5562.563911058125	4975.073	0	16
5335	102.558453333333	5562.5828691546885	3336.9783	0	16
5335	102.558453333333	5562.584630527616	2204.734	0	16
5335	102.558453333333	5563.0846129437505	21754.617	0	16
5335	102.558453333333	5563.566211058125	6430.439	0	16
5335	102.558453333333	5563.585169154689	1823.0459	0	16
5335	102.558453333333	5563.586930527617	4536.013	0	16
5335	102.558453333333	5564.08691294375	22391.787	0	16
5335	102.558453333333	5564.587469154689	1984.012	0	16
5335	102.558453333333	5564.589230527617	2625.3901	0	16
5335	102.558453333333	5565.08921294375	11574.576	0	16
5335	102.558453333333	5565.589769154689	471.71103	0	48
5335	102.558453333333	5566.069619358906	5148.061	0	16
5335	102.558453333333	5566.573111058125	4003.1367	0	48
5335	102.558453333333	5567.071919358906	3277.8914	0	16
5335	102.558453333333	5569.082744779687	3224.2024	0	16
5335	102.558453333333	5569.091603911406	4652.2617	0	16
5335	102.558453333333	5569.09841294375	453.41818	0	16
5335	102.558453333333	5569.598969154688	10.901824	0	16
5335	102.558453333333	5569.600730527616	73.16137	0	16
5335	102.558453333333	5570.085044779687	4302.5664	0	16
5335	102.558453333333	5570.093903911407	5415.9404	0	16
5335	102.558453333333	5570.100712943749	378.56088	0	16
5335	102.558453333333	5570.582311058125	31.478876	0	16
5335	102.558453333333	5571.087344779688	21637.625	0	784
5335	102.558453333333	5571.0962039114065	1500.0925	0	16
5335	102.558453333333	5571.1030129437495	68.82072	0	16
5335	102.558453333333	5571.584611058125	11.002966	0	16
5335	102.558453333333	5572.089644779687	20594.822	0	16
5335	102.558453333333	5572.098503911407	2093.621	0	16
5335	102.558453333333	5572.10531294375	49.784763	0	16
5335	102.558453333333	5573.091944779687	15066.268	0	16
5335	102.558453333333	5573.10761294375	16.406164	0	16
5335	102.558453333333	5574.094244779687	9893.238	0	16
5335	102.558453333333	5574.103103911407	1783.2744	0	16
5335	102.558453333333	5575.096544779687	6402.7437	0	16
5335	102.558453333333	5575.105403911407	1983.5054	0	16
5335	102.558453333333	5577.101144779687	858.8622	0	16
5335	102.558453333333	5577.570114280781	3318.8074	1	48
5335	102.558453333333	5578.1034447796865	347.53766	0	16
5335	102.558453333333	5578.572414280781	9425.421	1	816
5335	102.558453333333	5578.592447435938	5695.518	0	48
5335	102.558453333333	5579.105744779687	130.35982	0	16
5335	102.558453333333	5579.114603911406	24.846586	0	0
5335	102.558453333333	5579.574714280781	5674.9717	1	48
5335	102.558453333333	5579.594747435938	9152.941	0	48
5335	102.558453333333	5580.108044779687	45.70488	0	16
5335	102.558453333333	5580.597047435938	9078.541	0	16
5335	102.558453333333	5581.599347435938	6862.538	0	16
5335	102.558453333333	5582.581614280781	1331.9688	0	16
5335	102.558453333333	5582.769903196797	4549.3804	0	16
5335	102.558453333333	5583.50975051125	4260.941	0	16
5335	102.558453333333	5583.772203196797	3172.8533	0	16
5335	102.558453333333	5584.51205051125	5516.6353	0	16
5335	102.558453333333	5584.606247435939	1806.807	0	0
5335	102.558453333333	5584.774503196797	7507.414	0	16
5335	102.558453333333	5585.51435051125	3118.0703	0	16
5335	102.558453333333	5585.588514280781	115.225716	0	0
5335	102.558453333333	5585.776803196797	9459.338	0	784
5335	102.558453333333	5587.060191233906	4329.38	0	16
5335	102.558453333333	5588.062491233906	8340.691	0	16
5335	102.558453333333	5588.5212505112495	6647.2915	0	0
5335	102.558453333333	5589.064791233906	6848.7	0	16
5335	102.558453333333	5589.52355051125	8591.96	0	0
5335	102.558453333333	5591.069391233906	4018.11	0	0
5335	102.558453333333	5592.108146128203	4235.513	0	0
5335	102.558453333333	5594.112746128203	8328.181	1	48
5335	102.558453333333	5595.078591233906	101.1747	0	0
5335	102.558453333333	5595.115046128203	5316.2764	1	48
5335	102.558453333333	5596.117346128203	4660.3047	1	48
5335	102.558453333333	5597.083191233906	13.453228	0	0
5335	102.558453333333	5598.1219461282035	4198.9233	0	0
5335	102.558453333333	5600.072736826445	4407.5215	0	16
5335	102.558453333333	5601.075036826445	3971.396	0	16
5335	102.558453333333	5602.0773368264445	4271.5273	0	16
5335	102.558453333333	5603.0796368264455	4880.4976	0	16
5335	102.558453333333	5604.081936826445	3137.8892	0	16
5335	102.558453333333	5607.088836826446	1691.4203	0	0
5335	102.558453333333	5628.533813169219	2465.44	0	16
5335	102.558453333333	5629.536113169219	3962.6477	0	16
5335	102.558453333333	5630.538413169219	4952.374	0	784
5335	102.558453333333	5632.44815440457	1798.5883	0	16
5335	102.558453333333	5633.45045440457	3419.5688	0	16
5335	102.558453333333	5634.45275440457	2780.8354	0	16
5335	102.558453333333	5634.547613169219	1714.0044	0	0
5335	102.558453333333	5636.680424144062	9263.482	0	48
5335	102.558453333333	5637.45965440457	3925.4531	0	0
5335	102.558453333333	5637.682724144062	9822.807	9553	112
5335	102.558453333333	5638.461954404571	4824.956	0	0
5335	102.558453333333	5638.6850241440625	8000.5625	9553	112
5335	102.558453333333	5639.687324144063	4036.5269	9553	112
5335	102.558453333333	5640.689624144063	6928.582	9553	112
5335	102.558453333333	5641.691924144062	5011.932	0	16
5335	102.558453333333	5642.694224144062	4710.952	0	16
5335	102.558453333333	5644.698824144062	7753.6055	0	0
5335	102.558453333333	5679.5775277875	2669.365	0	16
5335	102.558453333333	5680.5798277875	3828.2556	0	16
5335	102.558453333333	5681.582127787499	4984.8804	0	784
5335	102.558453333333	5861.565678050312	3041.331	0	16
5335	102.558453333333	5861.583021702656	6468.3604	4088	112
5335	102.558453333333	5862.579771281875	5633.505	1	48
5335	102.558453333333	5863.5702780503125	10274.09	0	16
5335	102.558453333333	5863.582071281875	11402.046	0	16
5335	102.558453333333	5863.587621702656	16767.768	4088	112
5335	102.558453333333	5864.572578050313	14839.505	4088	112
5335	102.558453333333	5864.584371281875	13240.835	0	16
5335	102.558453333333	5864.589921702656	13703.826	0	16
5335	102.558453333333	5865.574878050313	9670.268	0	16
5335	102.558453333333	5865.592221702656	17648.246	4088	112
5335	102.558453333333	5866.5945217026565	10892.76	0	48
5335	102.558453333333	5867.579478050312	8032.162	0	16
5335	102.558453333333	5867.5912712818745	7266.3164	0	16
5335	102.558453333333	5867.596821702656	13720.493	4088	112
5335	102.558453333333	5869.584078050312	1357.7805	0	16
5335	102.558453333333	5869.601421702656	2899.9185	0	0
5335	102.558453333333	5870.572143247344	1737.2737	0	16
5335	102.558453333333	5870.598171281875	216.53555	0	0
5335	102.558453333333	5871.574443247344	2380.7224	0	16
5335	102.558453333333	5872.576743247344	1906.9384	0	16
5335	102.558453333333	5872.602771281875	31.943922	0	0
5335	102.558453333333	5873.605071281875	11.141904	0	0
5335	102.558453333333	5873.610621702656	73.749	0	0
5335	102.558453333333	5879.592843247345	21.7886	0	0
5335	102.558453333333	5883.62577245375	7065.3696	0	784
5335	102.558453333333	5884.62807245375	4174.0747	0	16
5335	102.558453333333	5885.63037245375	3781.674	0	16
5335	102.558453333333	5907.618515159687	8824.702	1	48
5335	102.558453333333	5908.6208151596875	9241.198	1	48
5335	102.558453333333	5909.623115159688	4934.6562	1	48
5335	102.558453333333	5910.625415159688	6549.926	0	16
5335	102.558453333333	5911.627715159687	3578.0156	0	16
5335	102.558453333333	5917.6415151596875	30.300762	0	0
5335	102.558453333333	5944.775409653594	2734.9023	0	16
5335	102.558453333333	5945.777709653594	2078.0105	0	16
5335	102.558453333333	5946.780009653594	1834.2799	0	16
5335	102.558453333333	5949.786909653593	1897.57	0	0
5335	102.558453333333	5951.7915096535935	2691.043	0	0
5335	102.558453333333	5956.115686240508	4764.8506	0	16
5335	102.558453333333	5957.117986240507	4242.276	0	16
5335	102.558453333333	5958.120286240508	5624.6763	0	16
5335	102.558453333333	5959.122586240507	2859.523	0	16
5335	102.558453333333	5962.129486240508	3125.8965	0	0
5335	102.558453333333	5966.138686240507	18.36175	0	0
5335	102.558453333333	6009.211355521875	3294.6125	0	0
5335	102.558453333333	6011.215955521875	1784.7515	10888	112
5335	102.558453333333	6012.218255521875	5793.7476	10888	112
5335	102.558453333333	6013.220555521874	7156.7153	10888	112
5335	102.558453333333	6014.222855521874	6089.4517	10888	112
5335	102.558453333333	6014.84657075625	4422.91	0	16
5335	102.558453333333	6015.84887075625	3292.43	0	16
5335	102.558453333333	6016.851170756249	4479.048	0	16
5335	102.558453333333	6017.229755521875	1644.4044	0	0
5335	102.558453333333	6021.238955521874	21.143831	0	0
5335	102.558453333333	6022.864970756249	106.61887	0	0
5335	102.558453333333	6026.619732084375	6813.194	0	16
5335	102.558453333333	6027.622032084375	4602.47	0	16
5335	102.558453333333	6028.226648606953	13513.585	3787	112
5335	102.558453333333	6028.624332084375	5074.649	0	16
5335	102.558453333333	6029.228948606953	19971.271	3787	112
5335	102.558453333333	6029.626632084374	5907.401	0	48
5335	102.558453333333	6030.231248606953	46692.164	3787	112
5335	102.558453333333	6030.628932084374	3328.541	0	48
5335	102.558453333333	6031.233548606953	48881.914	3787	112
5335	102.558453333333	6031.6312320843745	2928.807	0	48
5335	102.558453333333	6032.235848606953	47443.9	3787	112
5335	102.558453333333	6033.237940873437	13613.068	3787	112
5335	102.558453333333	6033.635832084375	2461.185	0	0
5335	102.558453333333	6034.065266619739	2101.508	0	16
5335	102.558453333333	6034.240240873437	4404.9966	3787	112
5335	102.558453333333	6035.067566619739	2564.5466	0	16
5335	102.558453333333	6036.0698666197395	4475.424	0	16
5335	102.558453333333	6036.245048606953	4159.2427	0	0
5335	102.558453333333	6037.645032084374	25.26938	0	0
5335	102.558453333333	6040.07906661974	2827.4844	0	0
5335	102.558453333333	6040.794293987812	1292.3439	0	0
5335	102.558453333333	6042.798893987812	3957.4062	0	48
5335	102.558453333333	6043.801193987812	3483.1304	6465	112
5335	102.558453333333	6044.8034939878125	12953.414	6465	112
5335	102.558453333333	6045.805793987813	8761.215	0	16
5335	102.558453333333	6046.808093987812	8788.751	0	16
5335	102.558453333333	6047.810393987812	6226.594	0	16
5335	102.558453333333	6050.817293987812	207.38051	0	0
5335	102.558453333333	6058.958274760156	2800.3877	0	16
5335	102.558453333333	6059.960574760156	3088.0498	0	16
5335	102.558453333333	6060.9628747601555	2449.4634	0	16
5335	102.558453333333	6061.965174760156	4689.6343	0	16
5335	102.558453333333	6066.077919958794	6520.097	6039	112
5335	102.558453333333	6066.976674760155	2457.506	0	0
5335	102.558453333333	6067.080219958794	14531.216	6039	112
5335	102.558453333333	6068.082519958794	10643.818	6039	112
5335	102.558453333333	6069.0848199587945	10918.248	6039	112
5335	102.558453333333	6070.087119958795	18173.824	6039	880
5335	102.558453333333	6071.089419958793	4159.218	0	16
5335	102.558453333333	6072.091719958793	1359.559	0	16
5335	102.558453333333	6083.823980849791	4423.7573	0	16
5335	102.558453333333	6084.826280849791	4284.4814	0	16
5335	102.558453333333	6085.828580849791	5606.1816	0	784
5335	102.558453333333	6090.840080849791	450.55423	0	0
5335	102.558453333333	6092.947717438334	5025.5435	0	0
5335	102.558453333333	6094.952317438334	10535.114	0	784
5335	102.558453333333	6095.954617438334	8846.225	0	16
5335	102.558453333333	6096.956917438334	9235.012	0	16
5335	102.558453333333	6099.946072269921	3737.3318	0	0
5335	102.558453333333	6101.968417438333	224.07	0	0
5335	102.558453333333	6103.077342112812	4798.969	8303	112
5335	102.558453333333	6103.955272269921	55.852493	0	0
5335	102.558453333333	6104.0796421128125	7286.5625	8303	112
5335	102.558453333333	6105.081942112813	11908.93	8303	112
5335	102.558453333333	6107.086542112812	9877.166	0	0
5335	102.558453333333	6110.093442112812	824.15	0	0
5335	102.558453333333	6143.247006677544	4368.5903	4190	112
5335	102.558453333333	6144.249306677544	12791.302	4190	112
5335	102.558453333333	6145.251606677544	25795.05	4190	112
5335	102.558453333333	6146.253906677544	30573.37	0	48
5335	102.558453333333	6147.2562066775445	32575.26	4190	112
5335	102.558453333333	6148.258506677545	26087.475	4190	112
5335	102.558453333333	6149.260806677543	16909.795	4190	112
5335	102.558453333333	6150.263106677543	15992.011	4190	112
5335	102.558453333333	6153.270006677543	5164.253	0	0
5335	102.558453333333	6155.28797388125	33.781296	0	0
5335	102.558453333333	6210.691335990625	4759.617	0	0
5335	102.558453333333	6212.695935990625	6160.1465	5569	112
5335	102.558453333333	6213.698235990625	9480.567	5569	112
5335	102.558453333333	6214.700535990625	7194.031	5569	112
5335	102.558453333333	6216.705135990625	5317.691	0	0
5335	102.558453333333	6219.712035990624	2520.0723	0	0
5335	102.558453333333	6228.701591794197	12223.44	1279	112
5335	102.558453333333	6229.703891794197	10603.887	1279	112
5335	102.558453333333	6230.706191794197	44045.73	1279	112
5335	102.558453333333	6231.7084917941975	33334.516	1279	112
5335	102.558453333333	6232.710791794198	27224.24	1279	112
5335	102.558453333333	6233.713091794198	18478.014	1279	112
5335	102.558453333333	6234.715391794198	13447.058	1279	112
5335	102.558453333333	6235.717691794196	11386.766	1279	112
5335	102.558453333333	6236.707287685728	3938.7156	1279	112
5335	102.558453333333	6238.724591794196	2403.672	0	0
5335	102.558453333333	6239.7268917941965	420.55234	0	0
5335	102.558453333333	6312.862234428125	774.3999	0	0
5335	102.558453333333	6314.866834428125	4094.2024	0	784
5335	102.558453333333	6315.869134428125	3263.5854	0	16
5335	102.558453333333	6316.871434428125	3432.2327	0	16
5335	102.558453333333	6319.775822444167	1805.3754	0	0
5335	102.558453333333	6321.780422444167	2352.5327	0	16
5335	102.558453333333	6321.882934428124	2844.5496	0	0
5335	102.558453333333	6322.782722444167	4217.592	0	784
5335	102.558453333333	6323.785022444167	1650.437	0	16
5335	102.558453333333	6373.676681663594	5915.533	0	784
5335	102.558453333333	6374.678981663594	4556.905	0	16
5335	102.558453333333	6375.681281663594	3722.9028	0	16
5335	102.558453333333	6378.688181663593	6926.9946	0	0
5335	102.558453333333	6381.695081663594	3481.934	0	0
5335	102.558453333333	6455.102904966094	2078.3376	0	16
5335	102.558453333333	6456.105204966094	2037.409	0	16
5335	102.558453333333	6457.107504966094	2540.107	0	16
5335	102.558453333333	6465.125904966094	10.150394	0	0
5335	102.558453333333	6480.228778289662	2441.7522	0	16
5335	102.558453333333	6481.231078289662	2165.5913	0	16
5335	102.558453333333	6482.233378289662	2216.106	0	16
5335	102.558453333333	6483.235678289661	1908.2975	0	16
5335	102.558453333333	6484.237978289662	1081.2091	0	16
5335	102.558453333333	6485.240278289662	3415.8313	0	784
5335	102.558453333333	6487.244878289662	194.85403	0	0
5335	102.558453333333	6489.249478289662	36.466778	0	0
5335	102.558453333333	6499.434926665313	3042.521	0	16
5335	102.558453333333	6500.437226665313	2692.6968	0	16
5335	102.558453333333	6501.429043296172	203.49492	0	0
5335	102.558453333333	6501.439526665313	4579.908	0	16
5335	102.558453333333	6503.433643296172	754.91235	0	16
5335	102.558453333333	6503.444126665313	1991.0616	0	16
5335	102.558453333333	6504.435943296172	791.68567	0	16
5335	102.558453333333	6504.446426665312	1206.3063	0	16
5335	102.558453333333	6505.438243296172	1985.9209	0	16
5335	102.558453333333	6505.448726665313	1015.5836	0	16
5335	102.558453333333	6508.445143296171	3815.4495	0	0
5335	102.558453333333	6508.455626665313	60.27932	0	0
5335	102.558453333333	6509.457926665313	23.421152	0	0
5335	102.558453333333	6510.273972711771	3638.0723	0	16
5335	102.558453333333	6511.2762727117715	3246.1912	0	16
5335	102.558453333333	6512.278572711772	3019.1526	0	16
5335	102.558453333333	6520.296972711771	15.878195	0	0
5335	102.558453333333	6593.786281819167	2227.0845	0	16
5335	102.558453333333	6594.788581819167	4496.0493	0	16
5335	102.558453333333	6595.790881819167	2418.9954	0	16
5335	102.558453333333	6602.806981819167	42.561256	0	0
5335	102.558453333333	6622.861252985209	5292.4795	0	16
5335	102.558453333333	6623.863552985209	7419.981	0	784
5335	102.558453333333	6624.865852985209	5002.792	0	16
5335	102.558453333333	6633.886552985208	38.434498	0	0
5335	102.558453333333	6653.398094096094	2334.1497	0	16
5335	102.558453333333	6654.400394096094	4962.051	0	784
5335	102.558453333333	6655.402694096094	4059.886	0	16
5335	102.558453333333	6656.404994096094	2880.945	0	16
5335	102.558453333333	6660.414194096093	374.53705	0	0
5335	102.558453333333	6734.819498390572	5468.7197	0	784
5335	102.558453333333	6735.821798390572	3886.2815	0	16
5335	102.558453333333	6736.8240983905725	2029.827	0	16
5335	102.558453333333	6742.837898390573	63.608807	0	0
5335	102.558453333333	6869.197532084374	3573.2769	0	0
5335	102.558453333333	6871.202132084374	4989.354	0	16
5335	102.558453333333	6872.219857993437	9153.242	0	48
5335	102.558453333333	6873.222157993437	10090.493	0	48
5335	102.558453333333	6873.376934232812	10227.1875	7710	240
5335	102.558453333333	6874.224457993437	8483.978	0	48
5335	102.558453333333	6874.379234232812	21898.768	7710	880
5335	102.558453333333	6875.226757993437	13042.435	0	48
5335	102.558453333333	6875.381534232813	8158.9097	7710	112
5335	102.558453333333	6876.383834232813	12470.84	7710	112
5335	102.558453333333	6877.386134232813	8380.839	7710	112
5335	102.558453333333	6878.388434232811	2772.9587	0	16
5335	102.558453333333	6879.397509223906	2527.0864	0	16
5335	102.558453333333	6883.399934232812	107.92415	0	0
5335	102.558453333333	6884.409009223906	14.999553	0	0
5335	102.558453333333	6928.378329733438	2954.6067	0	16
5335	102.558453333333	6929.380629733438	2733.898	0	16
5335	102.558453333333	6929.927664115625	3640.6245	0	0
5335	102.558453333333	6930.382929733438	1900.2378	0	16
5335	102.558453333333	6931.932264115625	4241.9976	0	16
5335	102.558453333333	6932.934564115625	2661.7964	0	16
5335	102.558453333333	6933.936864115625	9465.412	0	784
5335	102.558453333333	6935.941464115624	7925.082	0	0
5335	102.558453333333	6936.943764115624	5463.812	0	0
5335	102.558453333333	7040.727373774687	2339.4724	0	0
5335	102.558453333333	7042.731973774687	3304.2688	0	48
5335	102.558453333333	7043.734273774688	5794.6646	0	16
5335	102.558453333333	7044.73378488625	3864.286	0	16
5335	102.558453333333	7044.736573774687	4234.3354	0	16
5335	102.558453333333	7046.73838488625	7547.5522	1	48
5335	102.558453333333	7047.74068488625	4030.7239	0	16
5335	102.558453333333	7047.743473774688	4225.149	1	48
5335	102.558453333333	7048.74298488625	5123.6016	0	16
5335	102.558453333333	7048.745773774687	4435.1807	0	16
5335	102.558453333333	7051.752673774687	48.438873	0	0
5335	102.558453333333	7052.754973774688	19.267466	0	0
5335	102.558453333333	7069.808897861601	3979.6497	0	16
5335	102.558453333333	7070.811197861602	2720.6687	0	16
5335	102.558453333333	7071.813497861601	4310.18	0	784
5335	102.558453333333	7073.818097861601	2383.977	0	0
5335	102.558453333333	7103.490637941354	2741.2712	0	0
5335	102.558453333333	7103.490637941354	43.1164	0	0
5335	102.558453333333	7106.497537941354	1475.067	0	16
5335	102.558453333333	7106.497537941354	459.2042	0	16
5335	102.558453333333	7107.499837941354	493.164	0	16
5335	102.558453333333	7107.499837941354	1549.7709	0	16
5335	102.558453333333	7108.502137941354	1940.8623	0	784
5335	102.558453333333	7108.502137941354	436.21472	0	16
5335	102.558453333333	7112.511337941354	3483.1318	0	0
5335	102.558453333333	7112.511337941354	70.806015	0	0
5335	102.558453333333	7113.571581540078	2694.403	0	16
5335	102.558453333333	7114.515937941354	3614.6697	0	0
5335	102.558453333333	7114.515937941354	16.12702	0	0
5335	102.558453333333	7114.573881540078	1515.4468	0	16
5335	102.558453333333	7115.576181540078	3944.3918	0	784
5335	102.558453333333	7117.5807815400785	3769.817	0	0
5335	102.558453333333	7124.831855086719	3712.6611	0	784
5335	102.558453333333	7125.834155086719	2573.8416	0	16
5335	102.558453333333	7126.836455086719	1712.645	0	16
5335	102.558453333333	7189.4702731	6986.0176	0	0
5335	102.558453333333	7191.4748731	14455.832	1	816
5335	102.558453333333	7192.092979545312	402.39914	0	0
5335	102.558453333333	7192.4771731	7174.201	1	48
5335	102.558453333333	7193.4794731	5819.365	1	48
5335	102.558453333333	7194.097579545312	2627.0496	0	16
5335	102.558453333333	7194.4817731	6208.2266	0	16
5335	102.558453333333	7195.099879545312	3899.3628	0	16
5335	102.558453333333	7195.484073099999	2783.611	0	16
5335	102.558453333333	7196.1021795453125	2487.1282	0	16
5335	102.558453333333	7197.104479545313	4378.4473	0	16
5335	102.558453333333	7198.106779545313	1397.433	0	16
5335	102.558453333333	7199.493273099999	2452.8723	0	0
5335	102.558453333333	7200.111379545311	2913.7434	0	0
5335	102.558453333333	7204.120579545312	51.7188	0	0
5335	102.558453333333	7205.333332767968	15392.8125	2760	240
5335	102.558453333333	7206.3356327679685	21220.35	2760	112
5335	102.558453333333	7207.337932767969	53153.98	2760	112
5335	102.558453333333	7208.340232767969	69104.984	2760	112
5335	102.558453333333	7209.342532767969	79762.08	2760	880
5335	102.558453333333	7210.344832767969	60551.652	2760	112
5335	102.558453333333	7211.347132767969	54551.81	2760	112
5335	102.558453333333	7212.349432767967	15685.048	2760	112
5335	102.558453333333	7212.704927494531	3498.0325	0	16
5335	102.558453333333	7213.351732767967	6532.787	2760	112
5335	102.558453333333	7213.707227494531	3216.5752	0	16
5335	102.558453333333	7214.3540327679675	8888.104	2760	112
5335	102.558453333333	7214.709527494531	8443.93	0	16
5335	102.558453333333	7215.356332767968	11390.388	2760	112
5335	102.558453333333	7217.71642749453	1067.097	0	0
5335	102.558453333333	7219.72102749453	293.50735	0	16
5335	102.558453333333	7220.367832767968	52.809406	0	0
5335	102.558453333333	7220.7242564030375	538.39307	0	16
5335	102.558453333333	7221.722470365625	4760.8857	0	48
5335	102.558453333333	7221.72562749453	59.17836	0	16
5335	102.558453333333	7221.726556403037	1945.9658	0	16
5335	102.558453333333	7223.727070365625	12405.185	6585	112
5335	102.558453333333	7223.731156403038	4073.783	0	16
5335	102.558453333333	7224.7003776525	2651.7402	0	16
5335	102.558453333333	7224.729370365625	27766.025	6585	880
5335	102.558453333333	7224.733456403037	1126.9681	0	16
5335	102.558453333333	7225.7026776525	2202.35	0	16
5335	102.558453333333	7225.731670365625	10239.439	6585	112
5335	102.558453333333	7226.733970365625	12876.529	6585	112
5335	102.558453333333	7227.7072776525	4132.0713	0	16
5335	102.558453333333	7227.736270365624	7830.6675	6585	112
5335	102.558453333333	7227.740356403038	2868.7402	0	16
5335	102.558453333333	7228.7095776525	2388.3376	0	48
5335	102.558453333333	7228.7426564030375	5217.78	0	48
5335	102.558453333333	7229.711877652499	1919.9321	0	16
5335	102.558453333333	7229.744956403038	7308.2026	0	16
5335	102.558453333333	7231.4885965375	4319.6235	0	0
5335	102.558453333333	7234.4954965375	3638.1409	0	16
5335	102.558453333333	7235.4977965375	8705.483	0	16
5335	102.558453333333	7236.5000965375	7560.2476	0	16
5335	102.558453333333	7238.740284672265	9382.416	2020	112
5335	102.558453333333	7238.752364048125	1784.6378	0	16
5335	102.558453333333	7239.6561886575	1418.1353	0	16
5335	102.558453333333	7239.732380526667	2931.9905	0	16
5335	102.558453333333	7239.742584672265	22376.998	2020	112
5335	102.558453333333	7239.750670018086	2643.2954	0	16
5335	102.558453333333	7239.754664048125	6297.2305	0	16
5335	102.558453333333	7239.760961692678	1383.0363	0	16
5335	102.558453333333	7240.6584886575	2216.8352	0	16
5335	102.558453333333	7240.734680526667	3015.417	0	16
5335	102.558453333333	7240.7448846722655	61630.793	2020	112
5335	102.558453333333	7240.756964048124	5727.5737	0	16
5335	102.558453333333	7240.7632616926785	289.3773	0	16
5335	102.558453333333	7241.6607886575	2379.7068	0	16
5335	102.558453333333	7241.736980526666	2808.9473	0	16
5335	102.558453333333	7241.747184672266	96851.92	2020	880
5335	102.558453333333	7241.765561692679	904.4036	0	16
5335	102.558453333333	7242.749484672266	96030.805	2020	112
5335	102.558453333333	7242.757570018086	1361.9888	0	16
5335	102.558453333333	7242.761564048125	3263.9915	0	16
5335	102.558453333333	7242.762258091094	10450.267	0	16
5335	102.558453333333	7243.6653886575	4608.0596	0	0
5335	102.558453333333	7243.741580526666	2209.4902	0	16
5335	102.558453333333	7243.751784672266	74046.445	2020	112
5335	102.558453333333	7244.754084672266	59040.76	2020	112
5335	102.558453333333	7244.766164048125	761.52747	0	16
5335	102.558453333333	7244.766858091093	570.65393	0	16
5335	102.558453333333	7245.6699886575	1147.1122	0	0
5335	102.558453333333	7245.756384672264	36422.375	2020	112
5335	102.558453333333	7246.758684672264	17421.666	2020	112
5335	102.558453333333	7246.7667700180855	6810.434	0	16
5335	102.558453333333	7246.770764048124	234.78047	0	0
5335	102.558453333333	7246.771458091094	2200.3418	0	16
5335	102.558453333333	7246.777061692678	659.5563	0	0
5335	102.558453333333	7247.760984672264	6669.837	2020	112
5335	102.558453333333	7248.676888657501	22.66644	0	0
5335	102.558453333333	7248.7632846722645	10489.2	2020	112
5335	102.558453333333	7251.782958091094	214.6212	0	0
5335	102.558453333333	7252.780570018086	24.704899	0	0
5335	102.558453333333	7253.75037935	3589.4902	0	16
5335	102.558453333333	7254.75267935	3485.6611	0	48
5335	102.558453333333	7254.777084672265	20.96328	0	0
5335	102.558453333333	7255.752430668359	4871.4697	0	16
5335	102.558453333333	7255.75497935	3712.4478	0	16
5335	102.558453333333	7256.754730668359	26480.836	1787	112
5335	102.558453333333	7256.75727935	3522.3276	0	16
5335	102.558453333333	7257.757030668359	60532.84	1787	112
5335	102.558453333333	7257.771865836094	293.2665	0	0
5335	102.558453333333	7258.759330668359	96579.734	1787	112
5335	102.558453333333	7259.761630668359	119599.6	1787	112
5335	102.558453333333	7259.764179349999	546.36206	0	0
5335	102.558453333333	7259.765157261016	10620.182	0	16
5335	102.558453333333	7260.7639306683595	115906.86	1787	112
5335	102.558453333333	7260.766479349999	275.53476	0	0
5335	102.558453333333	7260.767457261016	27781.54	0	16
5335	102.558453333333	7260.778765836093	437.53223	0	0
5335	102.558453333333	7261.76623066836	85759.055	1787	112
5335	102.558453333333	7262.765573520781	628.366	0	16
5335	102.558453333333	7262.768530668358	52316.484	1787	112
5335	102.558453333333	7262.771079349999	56.053444	0	0
5335	102.558453333333	7262.772057261016	14232.763	0	16
5335	102.558453333333	7263.767873520781	1341.7482	0	16
5335	102.558453333333	7263.770830668358	32893.45	1787	112
5335	102.558453333333	7263.773379349999	22.869993	0	0
5335	102.558453333333	7263.774357261016	4192.6367	0	16
5335	102.558453333333	7264.763800278593	420.659	0	16
5335	102.558453333333	7264.77017352078	2740.978	0	16
5335	102.558453333333	7264.773130668358	20174.414	1787	112
5335	102.558453333333	7264.7879658360935	3143.9028	0	16
5335	102.558453333333	7265.7661002785935	1387.4484	0	16
5335	102.558453333333	7265.772473520781	3877.1602	0	16
5335	102.558453333333	7265.775430668358	8015.6084	1787	112
5335	102.558453333333	7266.774773520781	3164.0425	0	16
5335	102.558453333333	7266.777730668358	3949.5417	1787	112
5335	102.558453333333	7266.781272023527	3232.1414	0	16
5335	102.558453333333	7267.770700278595	3403.5664	0	16
5335	102.558453333333	7267.7770735207805	3826.6934	1787	112
5335	102.558453333333	7267.780030668358	1811.492	0	16
5335	102.558453333333	7268.773000278594	3387.1882	1787	112
5335	102.558453333333	7268.779373520781	2954.7212	0	16
5335	102.558453333333	7268.782330668359	738.4794	0	16
5335	102.558453333333	7269.775300278594	6775.997	1787	112
5335	102.558453333333	7269.784630668359	149.86996	0	16
5335	102.558453333333	7270.777600278593	3321.9617	1787	112
5335	102.558453333333	7270.783973520782	1518.4281	0	16
5335	102.558453333333	7270.786930668359	98.12156	0	16
5335	102.558453333333	7273.78343481875	5448.646	0	16
5335	102.558453333333	7274.772072055936	3728.1355	0	16
5335	102.558453333333	7274.777654661641	6469.881	7062	112
5335	102.558453333333	7274.783876860625	2294.5784	0	16
5335	102.558453333333	7274.78573481875	5218.8525	0	16
5335	102.558453333333	7274.793173520781	68.88922	0	16
5335	102.558453333333	7275.774372055937	3397.1047	0	16
5335	102.558453333333	7275.779954661641	3790.443	0	16
5335	102.558453333333	7275.786176860624	4943.2725	0	16
5335	102.558453333333	7275.78803481875	6787.812	7062	112
5335	102.558453333333	7275.789100278593	141.38092	0	16
5335	102.558453333333	7275.795473520781	28.13533	0	16
5335	102.558453333333	7276.7766720559375	7385.4746	0	16
5335	102.558453333333	7276.782254661641	3598.464	0	16
5335	102.558453333333	7276.7884768606245	4972.6714	0	16
5335	102.558453333333	7276.79033481875	10991.16	7062	112
5335	102.558453333333	7276.791400278595	61.55943	0	16
5335	102.558453333333	7276.7977735207805	10.851396	0	16
5335	102.558453333333	7277.778972055938	4992.0796	0	16
5335	102.558453333333	7277.78455466164	4250.1943	0	16
5335	102.558453333333	7277.79263481875	7445.568	7062	112
5335	102.558453333333	7278.781272055937	5270.9023	7062	112
5335	102.558453333333	7278.793076860626	2668.9285	0	16
5335	102.558453333333	7279.783572055938	6672.3813	7062	112
5335	102.558453333333	7279.795376860625	3026.9053	0	16
5335	102.558453333333	7280.785872055938	2089.1877	0	16
5335	102.558453333333	7280.797676860624	860.82684	0	16
5335	102.558453333333	7280.799534818749	4133.3	7062	112
5335	102.558453333333	7281.801834818749	2058.0977	7062	112
5335	102.558453333333	7282.790472055937	6021.907	4356	112
5335	102.558453333333	7282.802276860624	2107.656	0	16
5335	102.558453333333	7283.7910685379165	1651.275	0	16
5335	102.558453333333	7283.792772055936	667.2973	0	16
5335	102.558453333333	7283.7948366555465	3197.5996	4356	112
5335	102.558453333333	7283.804576860625	69.92844	0	16
5335	102.558453333333	7284.795072055938	93.39897	0	16
5335	102.558453333333	7284.797136655547	4539.2554	0	48
5335	102.558453333333	7284.8068768606245	28.559757	4356	112
5335	102.558453333333	7285.797372055938	38.135105	0	16
5335	102.558453333333	7285.799436655547	2437.3398	0	16
5335	102.558453333333	7285.802471342187	23407.748	4356	112
5335	102.558453333333	7285.802954661641	10.174976	0	16
5335	102.558453333333	7285.809176860625	11.015091	0	16
5335	102.558453333333	7285.811034818749	106.767296	0	16
5335	102.558453333333	7286.326349595	6057.22	2698	112
5335	102.558453333333	7286.797968537917	1518.5745	0	16
5335	102.558453333333	7286.799672055937	14.704159	0	16
5335	102.558453333333	7286.801736655548	9458.907	0	16
5335	102.558453333333	7286.804771342187	37880.637	4356	112
5335	102.558453333333	7286.809007396016	667.04956	0	16
5335	102.558453333333	7286.813334818749	20.583704	0	16
5335	102.558453333333	7287.328649595001	9370.57	2698	112
5335	102.558453333333	7287.807071342188	44145.05	4356	112
5335	102.558453333333	7288.330949595001	9152.887	2698	112
5335	102.558453333333	7288.809371342188	26822.912	4356	112
5335	102.558453333333	7288.813607396016	3571.878	0	16
5335	102.558453333333	7289.333249595	11213.831	0	48
5335	102.558453333333	7289.804868537916	1212.9036	0	16
5335	102.558453333333	7289.808636655546	2036.7882	0	16
5335	102.558453333333	7289.811671342188	25218.463	4356	112
5335	102.558453333333	7290.335549595	14135.146	0	48
5335	102.558453333333	7290.807168537916	407.645	0	16
5335	102.558453333333	7290.810936655547	1698.2762	0	16
5335	102.558453333333	7290.813971342186	18026.393	4356	112
5335	102.558453333333	7291.338298685936	6336.5977	0	48
5335	102.558453333333	7291.8094685379165	568.2107	0	16
5335	102.558453333333	7291.813236655547	10873.23	4356	112
5335	102.558453333333	7292.340149595	2437.0493	0	16
5335	102.558453333333	7292.818571342186	4504.8516	4356	112
5335	102.558453333333	7293.817836655547	6175.3657	4356	112
5335	102.558453333333	7294.816368537917	3576.069	4356	112
5335	102.558453333333	7295.822436655548	338.1904	0	0
5335	102.558453333333	7297.827036655547	29.750546	0	0
5335	102.558453333333	7301.821774009063	5688.9478	6671	112
5335	102.558453333333	7302.824074009062	7487.6255	6671	112
5335	102.558453333333	7303.826374009062	7560.1895	6671	112
5335	102.558453333333	7304.828674009063	7513.168	6671	112
5335	102.558453333333	7305.830974009063	11261.213	6671	112
5335	102.558453333333	7306.833274009063	8167.3135	6671	112
5335	102.558453333333	7307.835574009063	4580.134	6671	112
5335	102.558453333333	7308.837874009064	11671.224	6671	112
5335	102.558453333333	7309.804128568749	1801.2516	0	0
5335	102.558453333333	7310.842474009063	9154.783	0	0
5335	102.558453333333	7311.808728568749	449.4883	0	0
5335	102.558453333333	7313.829110923124	1361.3702	0	16
5335	102.558453333333	7313.8493740090635	84.62469	0	16
5335	102.558453333333	7314.831410923125	5475.3677	0	16
5335	102.558453333333	7314.851674009064	72.35341	0	16
5335	102.558453333333	7315.833710923125	3143.138	0	16
5335	102.558453333333	7315.853974009063	13.393829	0	16
5335	102.558453333333	7316.836010923124	3111.1775	0	16
5335	102.558453333333	7323.852110923125	49.833874	0	0
5335	102.558453333333	7328.847198930078	2589.8503	0	16
5335	102.558453333333	7329.849498930078	3256.3025	0	16
5335	102.558453333333	7330.851798930078	8610.179	9595	112
5335	102.558453333333	7331.854098930078	12474.685	9595	112
5335	102.558453333333	7332.856398930078	12348.925	9595	112
5335	102.558453333333	7333.858698930078	6864.7705	9595	112
5335	102.558453333333	7334.860998930077	8471.478	0	48
5335	102.558453333333	7357.68206756375	3747.3013	0	16
5335	102.558453333333	7358.68436756375	3413.2317	0	16
5335	102.558453333333	7359.68666756375	3104.7227	0	16
5335	102.558453333333	7362.4007270665625	2899.9004	0	16
5335	102.558453333333	7363.403027066563	3518.9539	0	784
5335	102.558453333333	7364.405327066562	2076.9717	0	16
5335	102.558453333333	7364.69816756375	5691.851	0	0
5335	102.558453333333	7366.409927066562	2686.7612	0	0
5335	102.558453333333	7368.414527066562	456.93643	0	0
5335	102.558453333333	7372.423727066563	19.785326	0	0
5335	102.558453333333	7377.899265543125	3106.72	0	0
5335	102.558453333333	7379.903865543125	2319.0396	0	0
5335	102.558453333333	7381.908465543124	2196.5623	0	0
5335	102.558453333333	7382.17400472625	918.04614	0	16
5335	102.558453333333	7382.910765543124	1336.3159	0	0
5335	102.558453333333	7383.17630472625	1197.6973	0	16
5335	102.558453333333	7384.17860472625	3121.9656	0	16
5335	102.558453333333	7384.915365543125	2235.9216	0	0
5335	102.558453333333	7391.836737548333	2572.8555	0	48
5335	102.558453333333	7392.839037548333	1484.3217	0	16
5335	102.558453333333	7393.841337548332	2694.1873	0	16
5335	102.558453333333	7397.850537548333	4675.848	0	0
5335	102.558453333333	7398.852837548333	3238.5535	0	0
5335	102.558453333333	7404.811494877344	4681.2954	0	16
5335	102.558453333333	7405.813794877344	5845.644	0	16
5335	102.558453333333	7406.816094877344	6192.1294	0	784
5335	102.558453333333	7408.481382003945	3233.8867	0	16
5335	102.558453333333	7409.483682003945	2660.5703	0	16
5335	102.558453333333	7409.822994877342	1349.0498	0	0
5335	102.558453333333	7410.485982003945	2756.2686	0	16
5335	102.558453333333	7411.488282003945	1762.4613	0	16
5335	102.558453333333	7411.827594877343	350.86618	0	0
5335	102.558453333333	7413.841889829374	4709.7334	0	16
5335	102.558453333333	7414.844189829375	4782.1694	10094	112
5335	102.558453333333	7415.846489829375	6208.113	10094	112
5335	102.558453333333	7415.846789310937	1341.7378	0	16
5335	102.558453333333	7416.848789829374	6067.6787	0	16
5335	102.558453333333	7416.849089310937	9946.3125	10094	880
5335	102.558453333333	7417.851089829374	4205.854	10094	112
5335	102.558453333333	7417.8513893109375	1981.7793	0	16
5335	102.558453333333	7418.853689310938	7071.6978	10094	112
5335	102.558453333333	7418.858672025781	227.84943	0	16
5335	102.558453333333	7419.8556898293755	6296.4214	0	16
5335	102.558453333333	7420.857989829375	3802.2407	0	16
5335	102.558453333333	7420.858289310937	2671.8105	0	16
5335	102.558453333333	7420.863272025781	2088.7434	0	16
5335	102.558453333333	7421.860589310937	2222.5415	0	16
5335	102.558453333333	7421.865572025781	2623.8362	0	16
5335	102.558453333333	7422.862889310937	915.21344	0	16
5335	102.558453333333	7422.867872025781	1795.1711	0	16
5335	102.558453333333	7423.865189310937	610.1579	0	16
5335	102.558453333333	7423.870172025781	2589.1719	0	16
5335	102.558453333333	7425.869489829374	17.549686	0	0
5335	102.558453333333	7426.872089310938	40.187775	0	0
5335	102.558453333333	7426.87707202578	3471.502	0	0
5335	102.558453333333	7429.88397202578	3295.8457	0	0
5335	102.558453333333	7431.88857202578	16.390614	0	0
5335	102.558453333333	7437.435526222604	2261.7197	0	16
5335	102.558453333333	7437.597897514062	3249.5342	0	16
5335	102.558453333333	7438.437826222604	5469.065	0	16
5335	102.558453333333	7438.6001975140625	11861.602	1	816
5335	102.558453333333	7438.792747416406	7892.1987	0	16
5335	102.558453333333	7439.170145363229	2762.0159	0	16
5335	102.558453333333	7439.440126222603	2097.0903	0	16
5335	102.558453333333	7439.602497514063	4683.0933	1	48
5335	102.558453333333	7439.795047416406	3729.8513	0	16
5335	102.558453333333	7440.172445363229	2495.4832	0	16
5335	102.558453333333	7440.797347416406	4840.175	0	16
5335	102.558453333333	7441.174745363228	2751.0051	0	16
5335	102.558453333333	7441.595559897735	6821.097	0	16
5335	102.558453333333	7441.607097514061	3978.245	0	16
5335	102.558453333333	7441.7996474164065	2851.3252	0	16
5335	102.558453333333	7442.597859897734	6850.0625	0	48
5335	102.558453333333	7443.600159897735	8021.858	0	16
5335	102.558453333333	7444.602459897734	2449.3801	0	16
5335	102.558453333333	7445.453926222603	2363.635	0	0
5335	102.558453333333	7445.616297514061	2714.5242	0	16
5335	102.558453333333	7447.998507956094	1691.6051	0	16
5335	102.558453333333	7448.611659897734	2281.6057	0	0
5335	102.558453333333	7449.000807956094	2693.3823	0	16
5335	102.558453333333	7450.003107956093	4023.3264	0	784
5335	102.558453333333	7458.021507956093	15.190794	0	0
5335	102.558453333333	7476.633371928125	254.03296	0	0
5335	102.558453333333	7479.640271928125	2731.014	0	16
5335	102.558453333333	7480.642571928125	2248.6025	0	16
5335	102.558453333333	7481.644871928125	4074.576	0	16
5335	102.558453333333	7607.607699850625	2202.1636	0	16
5335	102.558453333333	7608.609999850624	2870.9744	0	16
5335	102.558453333333	7609.612299850624	6271.664	0	16
5335	102.558453333333	7630.883805063749	3560.6875	0	0
5335	102.558453333333	7633.890705063749	2189.149	0	16
5335	102.558453333333	7634.893005063749	6080.173	0	784
5335	102.558453333333	7635.895305063748	2683.1682	0	16
5335	102.558453333333	7638.902205063749	3904.08	0	0
5335	102.558453333333	7640.906805063749	4563.197	0	0
5335	102.558453333333	7660.881317886875	3434.5708	0	16
5335	102.558453333333	7661.883617886875	3679.9695	0	784
5335	102.558453333333	7662.885917886874	3123.4858	0	16
5335	102.558453333333	7664.8905178868745	3959.0818	0	0
5335	102.558453333333	7667.897417886875	394.86957	0	0
5335	102.558453333333	7684.261514487579	2413.9749	0	16
5335	102.558453333333	7685.263814487578	2517.9058	0	16
5335	102.558453333333	7686.266114487578	2346.6099	0	16
5335	102.558453333333	7687.2684144875775	2039.7843	0	16
5335	102.558453333333	7716.985202292031	3047.1567	0	784
5335	102.558453333333	7717.987502292031	2767.3916	0	16
5335	102.558453333333	7718.9898022920315	2519.6833	0	16
5335	102.558453333333	7724.888400534219	1440.6146	0	16
5335	102.558453333333	7725.890700534218	1765.1597	0	16
5335	102.558453333333	7726.893000534218	2095.5408	0	16
5335	102.558453333333	7734.911400534218	13.921797	0	0
5335	102.558453333333	7763.13176461625	1461.1991	0	0
5335	102.558453333333	7765.13636461625	1432.5962	0	16
5335	102.558453333333	7766.13866461625	1557.1766	0	784
5335	102.558453333333	7767.140964616249	1470.725	0	16
5335	102.558453333333	7769.14556461625	2768.3848	0	0
5335	102.558453333333	7770.1478646162495	4782.081	0	0
5335	102.558453333333	7772.152464616249	1485.479	0	0
5335	102.558453333333	7916.453131791406	3446.791	0	16
5335	102.558453333333	7916.6737630040625	2071.1287	0	16
5335	102.558453333333	7917.455431791406	4865.3286	0	16
5335	102.558453333333	7917.676063004063	5792.0156	0	784
5335	102.558453333333	7918.457731791406	2855.6182	0	16
5335	102.558453333333	7918.678363004062	3230.2673	0	16
5335	102.558453333333	7919.680663004062	2961.058	0	16
5335	102.558453333333	7922.466931791405	4062.4775	0	0
5335	102.558453333333	7926.476131791405	32.27162	0	0
5335	102.558453333333	7927.699063004062	15.280022	0	0
5335	102.558453333333	7984.649102329376	1830.4375	6705	240
5335	102.558453333333	7984.8422714025	3010.7993	0	16
5335	102.558453333333	7985.663189115625	11545.723	6705	112
5335	102.558453333333	7985.8445714025	2266.1997	0	16
5335	102.558453333333	7986.665489115625	20968.346	6705	112
5335	102.558453333333	7986.846871402499	6280.466	0	16
5335	102.558453333333	7987.667789115625	18856.705	6705	112
5335	102.558453333333	7988.670089115625	27265.729	6705	880
5335	102.558453333333	7989.672389115625	13225.421	6705	112
5335	102.558453333333	7990.674689115624	17606.213	6705	112
5335	102.558453333333	7991.665202329376	6745.617	6705	112
5335	102.558453333333	7992.691671695468	3377.6885	6705	112
5335	102.558453333333	7993.6939716954685	613.5708	6705	112
5335	102.558453333333	7994.672102329375	649.07227	6705	112
5335	102.558453333333	7994.8652714025	32.206055	0	0
5335	102.558453333333	7995.674402329376	173.90512	0	16
5335	102.558453333333	7996.688489115624	132.88565	0	16
5335	102.558453333333	8078.749725397952	2603.8752	0	48
5335	102.558453333333	8079.752025397952	4647.9272	2848	112
5335	102.558453333333	8080.766566180357	32983.184	2848	112
5335	102.558453333333	8081.768866180357	42311.81	2848	112
5335	102.558453333333	8082.771166180357	37919.625	2848	112
5335	102.558453333333	8083.773466180357	37062.234	2848	112
5335	102.558453333333	8084.775766180356	20179.012	2848	112
5335	102.558453333333	8085.778066180356	25682.557	2848	112
5335	102.558453333333	8086.780366180356	17644.316	2848	112
5335	102.558453333333	8087.7826661803565	7068.3765	2848	112
5335	102.558453333333	8088.784966180357	9182.847	2848	112
5335	102.558453333333	8089.775025397953	3087.8264	2848	112
5335	102.558453333333	8090.789566180357	360.29892	0	48
5335	102.558453333333	8091.779625397952	95.9316	0	16
5335	102.558453333333	8092.767571402499	15.863275	0	16
5335	102.558453333333	8097.0629231603125	2523.571	0	16
5335	102.558453333333	8098.065223160313	2152.2725	0	16
5335	102.558453333333	8099.067523160312	3303.5562	0	784
5335	102.558453333333	8100.069823160312	1735.6833	0	16
5335	102.558453333333	8107.085923160313	30.197144	0	0
5335	102.558453333333	8115.770219647085	4002.7007	8440	112
5335	102.558453333333	8116.772519647084	4068.3657	8440	112
5335	102.558453333333	8117.774819647086	7770.8887	8440	112
5335	102.558453333333	8118.777119647085	6536.854	8440	112
5335	102.558453333333	8119.779419647084	7076.8228	8440	112
5335	102.558453333333	8120.781719647084	3508.2263	8440	112
5335	102.558453333333	8121.784019647085	5565.387	8440	112
5335	102.558453333333	8122.786319647085	2521.6733	8440	112
5335	102.558453333333	8123.7886196470845	4992.4214	0	48
5335	102.558453333333	8126.795519647085	490.6257	0	0
5335	102.558453333333	8128.800119647085	41.291573	0	0
5335	102.558453333333	8266.87261916789	2110.7117	0	16
5335	102.558453333333	8267.87491916789	2033.6273	0	16
5335	102.558453333333	8268.87721916789	3353.5908	0	784
5335	102.558453333333	8269.87951916789	3320.94	0	16
5335	102.558453333333	8273.88871916789	2065.9102	0	0
5335	102.558453333333	8294.05265655875	3063.7412	0	0
5335	102.558453333333	8296.05725655875	2501.429	0	16
5335	102.558453333333	8297.05955655875	2936.0483	0	16
5335	102.558453333333	8298.06185655875	4958.189	0	784
5335	102.558453333333	8299.06415655875	1654.7395	0	16
5335	102.558453333333	8301.068756558749	4422.4727	0	0
5335	102.558453333333	8302.059764889687	764.60706	0	0
5335	102.558453333333	8304.075656558749	4772.1323	0	784
5335	102.558453333333	8305.066664889688	2781.1938	0	16
5335	102.558453333333	8306.068964889688	3576.7043	0	16
5335	102.558453333333	8306.08025655875	19.992735	0	0
5335	102.558453333333	8307.071264889688	2583.3342	0	16
5335	102.558453333333	8312.082764889688	1643.4604	0	0
5335	102.558453333333	8314.087364889687	37.913834	0	0
5335	102.558453333333	8401.073038980625	2952.9229	0	16
5335	102.558453333333	8402.075338980625	4012.7542	0	16
5335	102.558453333333	8403.077638980625	6804.9863	0	784
5335	102.558453333333	8404.079938980625	3437.8254	0	16
5335	102.558453333333	8405.082238980625	3645.4832	0	16
5335	102.558453333333	8411.096038980624	2350.426	0	0
5335	102.558453333333	8422.669490543125	3626.9875	0	16
5335	102.558453333333	8423.671790543125	6997.7134	0	784
5335	102.558453333333	8424.674090543125	2039.6484	0	16
5335	102.558453333333	8425.676390543125	2385.908	0	16
5335	102.558453333333	8434.697090543124	11.744958	0	0
5335	102.558453333333	8435.235591306562	1420.4213	0	0
5335	102.558453333333	8438.242491306562	2285.973	0	16
5335	102.558453333333	8439.244791306563	2299.8872	0	784
5335	102.558453333333	8440.247091306563	2076.0496	0	16
5335	102.558453333333	8441.249391306563	1686.6016	0	16
5335	102.558453333333	8444.256291306563	2008.114	0	0
5335	102.558453333333	8447.883059804375	1512.1719	0	16
5335	102.558453333333	8448.885359804375	2780.738	0	784
5335	102.558453333333	8449.887659804375	1732.0864	0	16
5335	102.558453333333	8450.889959804375	1324.8029	0	16
5335	102.558453333333	8454.899159804374	1335.1049	0	0
5335	102.558453333333	8522.275826148058	1401.4146	0	16
5335	102.558453333333	8523.27812614806	3063.8467	0	784
5335	102.558453333333	8524.28042614806	2529.6975	0	16
5335	102.558453333333	8525.282726148058	1447.86	0	16
5335	102.558453333333	8526.285026148058	1971.2606	0	16
5335	102.558453333333	8528.289626148058	1681.8191	0	0
5335	102.558453333333	8529.291926148058	2319.9834	0	0
5335	102.558453333333	8532.298826148059	136.4895	0	0
5335	102.558453333333	8586.176967680938	2646.3633	0	16
5335	102.558453333333	8587.179267680938	2422.773	0	16
5335	102.558453333333	8588.181567680938	3092.2349	0	784
5335	102.558453333333	8589.183867680938	3053.1208	0	16
5335	102.558453333333	8592.190767680939	2964.3198	0	0
5335	102.558453333333	8593.193067680939	4468.72	0	0
5335	102.558453333333	8626.33185574906	1152.8566	0	0
5335	102.558453333333	8628.336455749062	1971.0905	0	16
5335	102.558453333333	8629.33875574906	2095.8186	0	16
5335	102.558453333333	8630.34105574906	2160.6597	0	16
5335	102.558453333333	8631.343355749063	2736.0525	0	16
5335	102.558453333333	8646.946214015574	953.47375	0	0
5335	102.558453333333	8647.948514015574	1615.0005	0	0
5335	102.558453333333	8649.953114015574	4259.102	0	784
5335	102.558453333333	8650.955414015574	3137.1438	0	16
5335	102.558453333333	8651.957714015574	2294.0159	0	16
5335	102.558453333333	8652.960014015574	3563.3005	0	16
5335	102.558453333333	8654.964614015575	4428.6157	0	0
5335	102.558453333333	8660.978414015573	14.575708	0	0
5335	102.558453333333	8695.890055382084	1403.9694	0	16
5335	102.558453333333	8696.892355382084	1389.4299	0	16
5335	102.558453333333	8697.894655382082	2893.1973	0	784
5335	102.558453333333	8704.910755382083	29.900806	0	0
5335	102.558453333333	8704.955603103437	1549.5973	0	0
5335	102.558453333333	8704.955603103437	54.647213	0	0
5335	102.558453333333	8705.957903103437	1468.031	0	0
5335	102.558453333333	8705.957903103437	256.1897	0	0
5335	102.558453333333	8708.964803103438	1340.8071	0	16
5335	102.558453333333	8709.967103103438	1416.3862	0	784
5335	102.558453333333	8709.967103103438	288.48007	0	16
5335	102.558453333333	8710.969403103436	1278.4655	0	16
5335	102.558453333333	8710.969403103436	424.1543	0	16
5335	102.558453333333	8718.987803103437	15.191606	0	0
5335	102.558453333333	8742.734031596094	1295.3738	0	16
5335	102.558453333333	8743.736331596094	5154.518	0	784
5335	102.558453333333	8744.738631596094	3157.2493	0	16
5335	102.558453333333	8745.740931596094	4467.803	0	16
5335	102.558453333333	8754.761631596093	13.933759	0	0
5335	102.558453333333	8774.718790733647	1371.8251	0	16
5335	102.558453333333	8775.721090733647	2462.0024	0	16
5335	102.558453333333	8776.723390733645	2750.191	0	16
5335	102.558453333333	8863.843535884062	1226.9728	0	0
5335	102.558453333333	8865.848135884064	3529.8672	0	16
5335	102.558453333333	8866.850435884064	3786.2488	0	784
5335	102.558453333333	8867.852735884062	2266.766	0	16
5335	102.558453333333	8870.859635884062	859.37384	0	0
5335	102.558453333333	8875.871135884063	29.813553	0	0
5335	102.558453333333	8902.472453043125	3033.3152	0	0
5335	102.558453333333	8904.477053043125	3921.9272	0	784
5335	102.558453333333	8905.479353043125	2210.5134	0	16
5335	102.558453333333	8906.481653043125	2381.1116	0	16
5335	102.558453333333	8910.908921283284	168.7254	0	16
5335	102.558453333333	8910.922170563068	331.80536	10384	112
5335	102.558453333333	8911.493153043124	1276.8448	0	0
5335	102.558453333333	8911.899738716369	1902.8455	10384	112
5335	102.558453333333	8911.905442481875	1547.4048	0	16
5335	102.558453333333	8912.90462117414	5239.7114	10384	112
5335	102.558453333333	8912.907742481875	1730.0994	0	16
5335	102.558453333333	8912.913521283283	681.8156	0	16
5335	102.558453333333	8913.90433871637	2378.523	0	16
5335	102.558453333333	8913.90692117414	4260.7056	10384	112
5335	102.558453333333	8913.910042481875	2134.0425	0	16
5335	102.558453333333	8913.915821283284	1525.9744	0	16
5335	102.558453333333	8914.500053043124	25.404194	0	0
5335	102.558453333333	8914.90663871637	3562.7712	0	16
5335	102.558453333333	8914.90922117414	6392.3438	10384	112
5335	102.558453333333	8914.918121283283	826.052	0	16
5335	102.558453333333	8915.502353043124	10.746915	0	0
5335	102.558453333333	8915.908938716368	2252.7725	0	16
5335	102.558453333333	8915.911521174141	5420.725	10384	112
5335	102.558453333333	8915.920421283283	1621.433	0	16
5335	102.558453333333	8916.916942481876	2734.3225	10384	112
5335	102.558453333333	8916.935970563069	668.2114	0	16
5335	102.558453333333	8917.916121174141	1840.3392	10384	112
5335	102.558453333333	8917.925021283283	1229.1373	0	16
5335	102.558453333333	8918.91842117414	2847.8162	10384	112
5335	102.558453333333	8918.927321283283	1479.9795	0	16
5335	102.558453333333	8919.929621283283	952.11237	0	16
5335	102.558453333333	8919.942870563069	1427.0795	0	16
5335	102.558453333333	8920.92043871637	2898.1614	0	16
5335	102.558453333333	9072.880485477344	2023.2214	0	0
5335	102.558453333333	9074.885085477345	2337.6501	0	16
5335	102.558453333333	9075.887385477345	2819.6445	0	784
5335	102.558453333333	9076.889685477345	2732.9333	0	16
5335	102.558453333333	9080.898885477345	1173.6327	0	0
5335	102.558453333333	9175.873526082813	1134.0677	0	16
5335	102.558453333333	9176.875826082813	2854.455	0	784
5335	102.558453333333	9177.878126082811	1533.4954	0	16
5335	102.558453333333	9179.882726082813	1114.5743	0	0
5335	102.558453333333	9224.37595041789	2406.6816	0	16
5335	102.558453333333	9225.37825041789	2064.1147	0	16
5335	102.558453333333	9226.380550417889	1190.0038	0	16
5335	102.558453333333	9228.38515041789	929.8141	0	0
5335	102.558453333333	9313.966721715	4162.7354	0	0
5335	102.558453333333	9316.973621715	4603.797	0	16
5335	102.558453333333	9317.975921715	6193.3013	0	784
5335	102.558453333333	9318.978221715	1978.8735	0	16
5335	102.558453333333	9319.521581051797	70.07677	0	0
5335	102.558453333333	9320.982821715	4809.148	0	0
5335	102.558453333333	9321.526181051797	1095.8785	0	0
5335	102.558453333333	9321.985121714999	2919.926	0	0
5335	102.558453333333	9323.530781051797	3035.929	0	16
5335	102.558453333333	9324.533081051797	2528.057	0	16
5335	102.558453333333	9325.535381051797	3783.329	0	784
5335	102.558453333333	9388.6831464025	4566.783	0	0
5335	102.558453333333	9390.6877464025	2484.709	0	16
5335	102.558453333333	9391.6900464025	2983.327	0	16
5335	102.558453333333	9392.6923464025	3922.4678	0	16
5335	102.558453333333	9432.08368447406	4398.7783	0	16
5335	102.558453333333	9433.085984474063	3183.9514	10735	112
5335	102.558453333333	9434.088284474063	9975.43	10735	112
5335	102.558453333333	9435.090584474063	7007.014	10735	112
5335	102.558453333333	9436.092884474061	8259.776	10735	112
5335	102.558453333333	9437.095184474063	6118.0547	10735	112
5335	102.558453333333	9438.097484474063	5287.055	10735	112
5335	102.558453333333	9439.092557319158	3420.559	10735	112
5335	102.558453333333	9440.094857319158	2765.357	10735	112
5335	102.558453333333	9442.256126168983	3124.487	0	16
5335	102.558453333333	9443.258426168984	2276.142	0	16
5335	102.558453333333	9444.260726168985	1758.09	0	16
5335	102.558453333333	9447.267626168985	2238.7744	0	0
5335	102.558453333333	9449.272226168985	1617.2437	0	0
5335	102.558453333333	9451.276826168983	1798.5698	0	0
5335	102.558453333333	9473.745156306562	2179.494	0	16
5335	102.558453333333	9474.747456306563	1809.0791	0	16
5335	102.558453333333	9475.749756306563	2660.2163	0	784
5335	102.558453333333	9477.754356306563	1176.3458	0	0
5335	102.558453333333	9479.758956306563	1988.9088	0	0
5335	102.558453333333	9481.763556306563	1590.824	0	0
5335	102.558453333333	9704.153756765547	1178.0525	0	784
5335	102.558453333333	9704.153756765547	287.76086	0	16
5335	102.558453333333	9705.156056765547	326.5456	0	16
5335	102.558453333333	9705.156056765547	899.3938	0	16
5335	102.558453333333	9705.194839158125	59.02673	0	16
5335	102.558453333333	9706.158356765545	933.05383	0	16
5335	102.558453333333	9706.158356765545	334.50916	0	16
5335	102.558453333333	9706.197139158125	309.55026	0	16
5335	102.558453333333	9709.165256765546	518.89777	0	16
5335	102.558453333333	9709.165256765546	158.79251	0	0
5335	102.558453333333	9709.204039158125	2570.0352	0	16
5335	102.558453333333	9710.206339158125	1972.8776	0	16
5335	102.558453333333	9711.169856765546	276.49435	0	16
5335	102.558453333333	9711.169856765546	60.662228	0	0
5335	102.558453333333	9711.208639158125	3890.6965	0	16
5335	102.558453333333	9713.174456765546	17.352478	0	0
5335	102.558453333333	9713.174456765546	85.2566	0	0
5335	102.558453333333	9713.213239158125	2798.104	0	0
5335	102.558453333333	9714.176756765546	22.594908	0	0
5335	102.558453333333	9714.215539158125	2623.6284	0	0
5335	102.558453333333	9720.229339158126	29.922132	0	0
5335	102.558453333333	9929.279773708906	2515.3652	0	0
5335	102.558453333333	9932.286673708906	1959.4711	0	16
5335	102.558453333333	9933.288973708906	3092.0151	0	16
5335	102.558453333333	9934.291273708905	2545.7373	0	16
5335	102.558453333333	9935.293573708905	2350.067	0	16
5335	102.558453333333	9936.295873708905	2561.6328	0	16
5335	102.558453333333	9938.300473708905	833.0253	0	0
5335	102.558453333333	9940.305073708905	275.15973	0	0
5335	102.558453333333	9981.954379683166	1266.7834	0	0
5335	102.558453333333	9984.961279683166	1257.7212	0	16
5335	102.558453333333	9985.963579683166	1604.039	0	16
5335	102.558453333333	9986.841201671146	2075.1077	0	16
5335	102.558453333333	9986.965879683166	1332.129	0	16
5335	102.558453333333	9987.843501671146	1731.1018	0	16
5335	102.558453333333	9988.845801671145	3185.0066	0	784
5335	102.558453333333	9989.848101671145	2267.336	0	16
5335	102.558453333333	9991.852701671145	1432.3278	0	0
5335	102.558453333333	9992.855001671145	1704.3157	0	0
5335	102.558453333333	10136.499886678515	220.39587	0	0
5335	102.558453333333	10138.504486678516	2014.5767	0	0
5335	102.558453333333	10140.509086678516	1723.1449	0	0
5335	102.558453333333	10141.511386678516	2315.2207	0	0
5335	102.558453333333	10207.73925115461	642.6223	0	16
5335	102.558453333333	10208.74155115461	862.192	0	16
5335	102.558453333333	10209.74385115461	711.86444	0	16
5335	102.558453333333	10210.74615115461	1363.3778	0	784
5335	102.558453333333	10367.482768014688	2003.8212	0	16
5335	102.558453333333	10368.485068014688	2635.9495	0	16
5335	102.558453333333	10369.487368014688	3400.9053	0	784
5335	102.558453333333	10370.489668014689	3243.423	0	16
5335	102.558453333333	10371.491968014689	1881.1143	0	16
5335	102.558453333333	10375.501168014687	2982.005	0	0
5335	102.558453333333	10378.508068014688	45.79133	0	0
5335	102.558453333333	10441.268874717342	1948.3436	0	16
5335	102.558453333333	10442.271174717342	2017.4479	0	16
5335	102.558453333333	10443.273474717344	1601.2782	0	16
5335	102.558453333333	10446.280374717342	955.04285	0	0
5335	102.558453333333	10447.282674717344	1147.6443	0	0
5335	102.558453333333	10452.294174717343	11.122096	0	0
5335	102.558453333333	10678.972224179375	19.435104	0	0
5335	102.558453333333	10683.983724179376	1709.2301	0	16
5335	102.558453333333	10684.986024179376	1912.841	0	16
5335	102.558453333333	10685.988324179374	1313.24	0	16
5335	102.558453333333	10687.992924179374	1960.585	0	0
5335	102.558453333333	10688.995224179374	2271.1365	0	0
5335	102.558453333333	10695.009024179375	15.417856	0	0
5335	102.558453333333	10904.163023678751	154.13177	0	0
5335	102.558453333333	10908.17222367875	1626.9897	0	16
5335	102.558453333333	10909.17452367875	1767.3386	0	16
5335	102.558453333333	10910.17682367875	3661.6924	0	784
5335	102.558453333333	10911.17912367875	2336.8975	0	16
5335	102.558453333333	10916.19062367875	216.12534	0	0
5335	102.558453333333	10918.19522367875	57.695454	0	0
5335	102.558453333333	10919.947936881874	3128.5964	0	784
5335	102.558453333333	10920.950236881876	2422.572	0	16
5335	102.558453333333	10921.952536881874	2408.4001	0	16
5335	102.558453333333	10923.957136881876	1766.8181	0	0
5335	102.558453333333	10924.959436881874	2420.3284	0	0
5335	102.558453333333	10927.968234696094	2316.453	0	16
5335	102.558453333333	10928.970534696093	2094.9133	0	16
5335	102.558453333333	10929.972834696093	2334.1824	0	16
5335	102.558453333333	10931.977434696093	1110.9553	0	0
5335	102.558453333333	10932.979734696093	1901.5632	0	0
5335	102.558453333333	10934.984334696093	1482.3914	0	0
5335	102.558453333333	10936.988934696094	92.9113	0	0
5335	102.558453333333	10980.674322194376	1688.2295	0	0
5335	102.558453333333	10982.678922194375	1566.8494	0	16
5335	102.558453333333	10983.681222194376	2461.1536	0	784
5335	102.558453333333	10984.683522194377	2195.7112	0	16
5335	102.558453333333	10985.685822194375	1679.009	0	16
5335	102.558453333333	10989.695022194377	2648.7073	0	0
5335	102.558453333333	10994.706522194376	29.131388	0	0
5335	102.558453333333	10995.708822194374	13.244469	0	0
5335	102.558453333333	11033.045916610157	19.428139	0	0
5335	102.558453333333	11037.055116610158	975.6772	0	16
5335	102.558453333333	11038.057416610158	963.7891	0	16
5335	102.558453333333	11039.059716610158	1728.4917	0	16
5335	102.558453333333	11039.059716610158	852.33716	0	16
5335	102.558453333333	11040.062016610158	1674.7434	0	16
5335	102.558453333333	11040.062016610158	402.07617	0	16
5335	102.558453333333	11041.064316610158	1444.4562	0	16
5335	102.558453333333	11041.064316610158	1251.5756	0	16
5335	102.558453333333	11047.078116610159	98.40939	0	0
5335	102.558453333333	11047.078116610159	1335.388	0	0
5335	102.558453333333	11050.085016610157	10.971237	0	0
5335	102.558453333333	11095.107350471739	18.732468	0	0
5335	102.558453333333	11096.109650471739	1276.4581	0	16
5335	102.558453333333	11097.111950471737	1405.8859	12239	112
5335	102.558453333333	11098.114250471739	2969.681	12239	112
5335	102.558453333333	11099.11655047174	1759.971	12239	112
5335	102.558453333333	11100.11885047174	1707.6434	12239	112
5335	102.558453333333	11101.121150471738	948.2939	12239	112
5335	102.558453333333	11102.12345047174	3791.105	12239	112
5335	102.558453333333	11103.12575047174	1906.905	12239	112
5335	102.558453333333	11104.128050471738	1534.8817	0	16
5335	102.558453333333	11106.13265047174	2055.7864	0	0
5335	102.558453333333	11110.141850471739	2149.8853	0	0
5335	102.558453333333	11113.160902286563	417.17303	0	0
5335	102.558453333333	11115.165502286563	864.4511	0	16
5335	102.558453333333	11116.167802286562	901.01624	0	16
5335	102.558453333333	11117.120035671585	28.013884	0	0
5335	102.558453333333	11117.170102286564	1577.9922	0	16
5335	102.558453333333	11118.122335671584	1410.7565	0	16
5335	102.558453333333	11118.172402286564	962.22656	0	16
5335	102.558453333333	11120.126935671586	3974.5303	6096	112
5335	102.558453333333	11120.130001043213	90.472305	0	16
5335	102.558453333333	11120.171992121406	843.0663	0	16
5335	102.558453333333	11121.116592279799	74.883606	0	16
5335	102.558453333333	11121.132301043213	543.77484	0	16
5335	102.558453333333	11121.174292121406	1715.3156	6096	112
5335	102.558453333333	11122.114683985781	347.5465	0	16
5335	102.558453333333	11122.1188922798	1166.0283	0	16
5335	102.558453333333	11122.131535671584	1791.1241	0	48
5335	102.558453333333	11122.134601043213	1677.8033	0	16
5335	102.558453333333	11122.176592121406	1792.1442	6096	112
5335	102.558453333333	11122.181602286564	429.59753	0	16
5335	102.558453333333	11123.133835671584	3630.1348	6096	112
5335	102.558453333333	11123.137839017474	16.769854	0	16
5335	102.558453333333	11123.148616132636	1205.3973	0	16
5335	102.558453333333	11123.178892121407	1277.7957	0	16
5335	102.558453333333	11124.119283985781	1271.4872	0	16
5335	102.558453333333	11124.1234922798	5574.024	6096	112
5335	102.558453333333	11124.136135671586	3256.6226	0	16
5335	102.558453333333	11124.139201043214	4119.5547	0	16
5335	102.558453333333	11124.140139017472	100.817665	0	16
5335	102.558453333333	11125.1257922798	14430.75	6096	112
5335	102.558453333333	11125.138435671584	4197.3413	0	16
5335	102.558453333333	11125.141501043214	8616.126	0	16
5335	102.558453333333	11125.142439017472	585.36847	0	16
5335	102.558453333333	11125.188502286563	40.878185	0	16
5335	102.558453333333	11126.123883985782	2241.3923	0	16
5335	102.558453333333	11126.1280922798	6963.619	0	16
5335	102.558453333333	11126.140735671584	1757.7554	0	16
5335	102.558453333333	11126.143801043214	8442.959	6096	112
5335	102.558453333333	11126.144739017474	636.2705	0	16
5335	102.558453333333	11126.185792121405	704.3473	0	16
5335	102.558453333333	11126.190802286565	13.97549	0	16
5335	102.558453333333	11127.12618398578	2279.3364	0	16
5335	102.558453333333	11127.1303922798	3126.131	0	16
5335	102.558453333333	11127.143035671585	614.5734	0	16
5335	102.558453333333	11127.146101043212	9403.213	6096	112
5335	102.558453333333	11127.188092121405	874.7683	0	16
5335	102.558453333333	11128.128483985782	2215.5251	0	16
5335	102.558453333333	11128.132692279798	3835.4834	0	16
5335	102.558453333333	11128.145335671585	839.08813	0	16
5335	102.558453333333	11128.148401043212	9858.498	6096	112
5335	102.558453333333	11128.149339017473	1418.6418	0	16
5335	102.558453333333	11128.160116132636	594.6381	0	16
5335	102.558453333333	11128.190392121405	374.55878	0	16
5335	102.558453333333	11129.1349922798	8337.134	6096	112
5335	102.558453333333	11129.147635671585	1783.6256	0	16
5335	102.558453333333	11129.150701043212	2759.0051	0	16
5335	102.558453333333	11129.151639017473	5392.92	0	16
5335	102.558453333333	11130.149935671585	299.39435	0	16
5335	102.558453333333	11130.153001043212	4533.237	6096	112
5335	102.558453333333	11130.153939017475	1522.1055	0	16
5335	102.558453333333	11130.164716132635	858.6986	0	16
5335	102.558453333333	11130.194992121405	159.1068	0	16
5335	102.558453333333	11131.1395922798	6394.793	6096	112
5335	102.558453333333	11131.167016132635	751.5132	0	16
5335	102.558453333333	11131.197292121406	46.472027	0	16
5335	102.558453333333	11132.141892279798	4671.2876	6096	112
5335	102.558453333333	11132.154535671585	206.15675	0	16
5335	102.558453333333	11132.158539017473	2599.802	0	16
5335	102.558453333333	11134.146492279799	3667.642	0	0
5335	102.558453333333	11134.159135671585	18.827007	0	0
5335	102.558453333333	11134.163139017473	2667.892	0	0
5335	102.558453333333	11134.173916132635	145.40266	0	0
5335	102.558453333333	11136.166801043213	130.62773	1938	112
5335	102.558453333333	11137.14918398578	35.59697	0	16
5335	102.558453333333	11137.16354131479	602.4114	0	16
5335	102.558453333333	11137.170039017474	3668.7686	1938	112
5335	102.558453333333	11138.121031642033	1202.804	0	16
5335	102.558453333333	11138.134920862502	4109.6616	0	16
5335	102.558453333333	11138.1506139875	19.593096	0	16
5335	102.558453333333	11138.151483985781	16.51606	0	16
5335	102.558453333333	11138.154461532033	7600.425	1938	112
5335	102.558453333333	11138.161857813906	205.39249	0	16
5335	102.558453333333	11138.171401043213	26.747982	0	16
5335	102.558453333333	11138.172339017474	60.00297	0	16
5335	102.558453333333	11139.123331642033	1749.9006	0	16
5335	102.558453333333	11139.132781380347	6767.579	0	16
5335	102.558453333333	11139.156761532033	19429.031	1938	112
5335	102.558453333333	11139.164157813904	418.77914	0	16
5335	102.558453333333	11139.174639017474	24.328465	0	16
5335	102.558453333333	11140.125631642033	1714.5056	0	16
5335	102.558453333333	11140.135081380347	2809.801	0	16
5335	102.558453333333	11140.159061532033	48634.926	1938	112
5335	102.558453333333	11140.17044131479	876.8238	0	16
5335	102.558453333333	11140.176939017474	11.270346	0	16
5335	102.558453333333	11141.127931642033	2037.1387	0	16
5335	102.558453333333	11141.141820862502	3942.6409	0	16
5335	102.558453333333	11141.1575139875	1700.0508	0	16
5335	102.558453333333	11141.161361532033	59706.5	1938	112
5335	102.558453333333	11141.172741314791	654.6839	0	16
5335	102.558453333333	11141.186350366384	19.107925	0	16
5335	102.558453333333	11142.130231642033	4411.572	0	16
5335	102.558453333333	11142.139681380348	1385.4427	0	16
5335	102.558453333333	11142.143511761797	2186.248	0	16
5335	102.558453333333	11142.163661532033	125724.66	1938	112
5335	102.558453333333	11142.166259150938	559.3544	0	16
5335	102.558453333333	11143.132531642033	1740.2405	0	16
5335	102.558453333333	11143.141981380348	16231.287	0	16
5335	102.558453333333	11143.1621139875	2173.212	0	16
5335	102.558453333333	11143.165961532033	111246.766	1938	112
5335	102.558453333333	11143.166599478178	2456.9966	0	16
5335	102.558453333333	11143.168559150938	3216.337	0	16
5335	102.558453333333	11143.190950366385	483.8643	0	16
5335	102.558453333333	11144.134831642034	2174.4683	0	16
5335	102.558453333333	11144.144281380348	19066.375	0	16
5335	102.558453333333	11144.1644139875	555.73706	0	16
5335	102.558453333333	11144.168261532033	97020.06	1938	112
5335	102.558453333333	11144.17964131479	172.65541	0	16
5335	102.558453333333	11144.193250366385	1306.143	0	16
5335	102.558453333333	11145.151020862502	648.02966	0	16
5335	102.558453333333	11145.1667139875	1997.2949	0	16
5335	102.558453333333	11145.170561532033	92232.93	1938	112
5335	102.558453333333	11145.18194131479	2629.9187	0	16
5335	102.558453333333	11146.139431642032	2137.9019	0	16
5335	102.558453333333	11146.152711761795	1638.1819	0	16
5335	102.558453333333	11146.158786081094	2294.9543	0	16
5335	102.558453333333	11146.172861532033	77137.76	1938	112
5335	102.558453333333	11146.180257813905	505.6642	0	16
5335	102.558453333333	11147.141731642034	406.5307	0	16
5335	102.558453333333	11147.151181380348	1150.6713	0	16
5335	102.558453333333	11147.155011761795	2483.9443	0	16
5335	102.558453333333	11147.175161532034	50211.24	1938	112
5335	102.558453333333	11147.175799478176	1578.3247	0	16
5335	102.558453333333	11147.177759150938	2553.7559	0	16
5335	102.558453333333	11147.200150366385	2647.995	0	16
5335	102.558453333333	11148.157311761797	3007.478	0	16
5335	102.558453333333	11148.163386081094	486.70825	0	16
5335	102.558453333333	11148.1736139875	896.6407	0	16
5335	102.558453333333	11148.177461532034	30443.568	1938	112
5335	102.558453333333	11148.202450366385	2248.9949	0	16
5335	102.558453333333	11149.146331642034	228.33496	0	16
5335	102.558453333333	11149.155781380345	1759.8024	0	16
5335	102.558453333333	11149.179761532032	21764.502	1938	112
5335	102.558453333333	11149.182359150938	697.32904	0	16
5335	102.558453333333	11149.187157813907	1211.8804	0	16
5335	102.558453333333	11149.204750366385	1333.7413	0	16
5335	102.558453333333	11150.161911761796	2316.8179	0	16
5335	102.558453333333	11150.182061532032	15351.481	1938	112
5335	102.558453333333	11150.182699478177	499.29907	0	16
5335	102.558453333333	11150.207050366384	1969.0544	0	16
5335	102.558453333333	11151.160381380345	3684.4207	0	16
5335	102.558453333333	11151.16342946823	38.56001	0	0
5335	102.558453333333	11151.184361532034	6988.148	1938	112
5335	102.558453333333	11151.209350366384	862.59546	0	16
5335	102.558453333333	11152.187299478177	4525.9067	1938	112
5335	102.558453333333	11152.211650366384	750.6995	0	16
5335	102.558453333333	11153.189599478177	257.5707	0	16
5335	102.558453333333	11153.213950366384	2141.8416	1938	112
5335	102.558453333333	11154.167281380345	70.33155	1938	112
5335	102.558453333333	11155.193561532033	173.07901	1938	112
5335	102.558453333333	11156.17492946823	1560.4344	1938	112
5335	102.558453333333	11156.175711761796	659.7089	0	16
5335	102.558453333333	11156.195861532033	88.87509	0	16
5335	102.558453333333	11157.145181470816	2015.8508	0	16
5335	102.558453333333	11157.177229468229	1448.6704	0	16
5335	102.558453333333	11157.177229468229	3628.1335	1938	112
5335	102.558453333333	11157.178011761795	27.115412	0	16
5335	102.558453333333	11157.198161532033	46.1651	0	16
5335	102.558453333333	11158.147481470816	1304.646	0	16
5335	102.558453333333	11158.179529468229	3553.5825	10012	112
5335	102.558453333333	11158.179529468229	2666.141	0	16
5335	102.558453333333	11158.200461532033	20.520666	0	16
5335	102.558453333333	11159.149781470816	2993.1194	10012	112
5335	102.558453333333	11160.152081470816	3311.846	10012	112
5335	102.558453333333	11160.18412946823	2444.976	0	16
5335	102.558453333333	11160.18412946823	1413.0964	0	16
5335	102.558453333333	11161.154381470817	4226.304	10012	112
5335	102.558453333333	11161.18642946823	1761.4349	0	16
5335	102.558453333333	11161.18642946823	2088.2554	0	16
5335	102.558453333333	11163.158981470817	1756.907	0	16
5335	102.558453333333	11163.19102946823	724.0292	0	16
5335	102.558453333333	11163.19102946823	3422.3928	10012	112
5335	102.558453333333	11164.161281470817	1603.4138	10012	112
5335	102.558453333333	11164.19332946823	418.75705	0	16
5335	102.558453333333	11164.19332946823	1491.7197	0	16
5335	102.558453333333	11165.114543984062	29.392193	0	0
5335	102.558453333333	11165.163581470817	1002.4978	0	16
5335	102.558453333333	11166.165881470817	3075.5234	0	16
5335	102.558453333333	11168.121443984062	1071.3969	0	16
5335	102.558453333333	11169.123743984062	2421.6777	0	16
5335	102.558453333333	11170.126043984063	2067.0947	0	16
5335	102.558453333333	11171.128343984063	2807.4734	12835	112
5335	102.558453333333	11172.130643984063	3169.7627	12835	112
5335	102.558453333333	11173.132943984063	1959.7827	12835	112
5335	102.558453333333	11175.137543984063	4055.758	0	0
5335	102.558453333333	11182.153643984064	21.194014	0	16
5335	102.558453333333	11182.198615175468	27.673317	0	48
5335	102.558453333333	11183.200915175468	179.84425	0	16
5335	102.558453333333	11183.21174353073	1948.5883	0	0
5335	102.558453333333	11184.205866930886	417.79437	11350	112
5335	102.558453333333	11186.207815175469	2129.877	11350	112
5335	102.558453333333	11186.21864353073	1285.3882	0	16
5335	102.558453333333	11187.210115175469	2964.0156	0	16
5335	102.558453333333	11187.212766930887	2391.118	0	16
5335	102.558453333333	11187.22094353073	3566.691	11350	112
5335	102.558453333333	11188.212415175469	2404.5105	11350	112
5335	102.558453333333	11188.215066930887	1999.3263	0	16
5335	102.558453333333	11188.223243530729	1469.6388	0	48
5335	102.558453333333	11189.214715175467	2943.653	0	16
5335	102.558453333333	11189.217366930887	4117.7715	11350	112
5335	102.558453333333	11190.22784353073	2918.527	11350	112
5335	102.558453333333	11191.219315175467	3327.175	0	16
5335	102.558453333333	11191.221966930887	4035.9417	1	48
5335	102.558453333333	11192.221615175467	2403.3608	1	48
5335	102.558453333333	11192.224266930885	2224.3408	0	16
5335	102.558453333333	11193.223915175467	1326.1217	0	16
5335	102.558453333333	11193.226566930887	2585.6763	1	48
5335	102.558453333333	11194.226215175468	576.4028	0	16
5335	102.558453333333	11198.235415175468	42.866676	0	16
5335	102.558453333333	11199.24854353073	17.764145	0	16
5335	102.558453333333	11200.242666930886	14.431259	0	16
5335	102.558453333333	11200.259414058164	1201.4713	0	16
5335	102.558453333333	11201.261714058162	3394.0867	0	16
5335	102.558453333333	11202.264014058164	1027.3331	0	16
5335	102.558453333333	11205.270914058163	403.3527	0	0
5335	102.558453333333	11319.285903315977	1531.4556	0	16
5335	102.558453333333	11320.288203315975	2353.8022	0	784
5335	102.558453333333	11321.290503315977	1291.8679	0	16
5335	102.558453333333	11324.297403315975	1256.34	0	0
5335	102.558453333333	11406.21115548625	14.980264	0	0
5335	102.558453333333	11409.21805548625	702.7102	0	0
5335	102.558453333333	11412.22495548625	2736.6753	0	784
5335	102.558453333333	11413.22725548625	1776.5361	0	16
5335	102.558453333333	11414.22955548625	1988.8005	0	16
5335	102.558453333333	11416.23415548625	1124.3964	0	0
5335	102.558453333333	11419.241055486249	291.80316	0	0
5335	102.558453333333	11521.260444500102	1584.1862	0	0
5335	102.558453333333	11524.2673445001	2230.6902	0	784
5335	102.558453333333	11525.269644500102	785.3706	0	16
5335	102.558453333333	11526.2719445001	1742.7098	0	16
5335	102.558453333333	11527.2742445001	1722.7275	0	16
5335	102.558453333333	11528.2765445001	2264.8013	0	784
5335	102.558453333333	11560.454076021055	1056.1716	0	16
5335	102.558453333333	11561.456376021053	3622.727	0	784
5335	102.558453333333	11562.458676021055	3547.5244	0	16
5335	102.558453333333	11563.460976021055	1079.071	0	16
5335	102.558453333333	11592.346937869062	1989.8274	0	0
5335	102.558453333333	11594.351537869063	5950.601	0	784
5335	102.558453333333	11595.353837869063	3050.5168	0	16
5335	102.558453333333	11596.356137869063	3421.3481	0	16
5335	102.558453333333	11610.17821423625	5993.771	0	784
5335	102.558453333333	11611.18051423625	1857.8246	0	16
5335	102.558453333333	11612.18281423625	2293.2397	0	16
5335	102.558453333333	11613.18511423625	1841.2965	0	16
5335	102.558453333333	11614.18741423625	1355.7898	0	16
5335	102.558453333333	11616.192014236249	2276.002	0	0
5335	102.558453333333	11619.198914236249	3248.8618	0	0
5335	102.558453333333	11636.2725193925	3158.1296	0	0
5335	102.558453333333	11637.2748193925	2177.1958	0	0
5335	102.558453333333	11639.2794193925	2678.2466	0	16
5335	102.558453333333	11640.2817193925	1749.9893	0	16
5335	102.558453333333	11641.2840193925	1689.0443	0	16
5335	102.558453333333	11642.2863193925	3297.2554	0	784
5335	102.558453333333	11649.3024193925	44.217773	0	0
5335	102.558453333333	12032.807378023008	875.7813	0	16
5335	102.558453333333	12033.809678023006	1600.5426	0	16
5335	102.558453333333	12034.37339802982	1397.5112	0	16
5335	102.558453333333	12034.811978023008	1326.6205	0	16
5335	102.558453333333	12035.37569802982	2156.5137	0	16
5335	102.558453333333	12035.814278023008	1309.825	0	16
5335	102.558453333333	12036.354736413306	1771.5994	0	16
5335	102.558453333333	12037.38029802982	761.53	0	16
5335	102.558453333333	12037.818878023007	1458.0825	0	0
5335	102.558453333333	12038.359336413305	1070.6313	0	16
5335	102.558453333333	12038.38259802982	2415.3225	0	784
5335	102.558453333333	12039.361636413305	1744.3738	0	16
5335	102.558453333333	12039.38489802982	1260.6912	0	16
5335	102.558453333333	12040.363936413307	1045.7794	0	16
5335	102.558453333333	12040.38719802982	1400.4828	0	16
5335	102.558453333333	12041.366236413305	1722.8679	0	16
5335	102.558453333333	12041.389498029821	1082.1655	0	16
5335	102.558453333333	12042.368536413305	1509.8325	0	16
5335	102.558453333333	12044.373136413305	1197.3356	0	0
5335	102.558453333333	12045.398698029821	1439.5264	0	0
5335	102.558453333333	12047.380036413306	2255.0596	0	0
5335	102.558453333333	12048.382336413306	2099.9636	0	0
5335	102.558453333333	12257.980568903633	932.8542	0	16
5335	102.558453333333	12258.982868903633	1440.8434	0	16
5335	102.558453333333	12259.985168903633	2369.2388	0	784
5335	102.558453333333	12260.987468903631	1547.7544	0	16
5335	102.558453333333	12279.47459546758	1382.2733	0	16
5335	102.558453333333	12280.476895467578	1483.3588	0	16
5335	102.558453333333	12281.479195467578	2140.8013	0	784
5335	102.558453333333	12282.481495467577	1180.8704	0	16
5335	102.558453333333	12287.492995467577	227.38658	0	0
5335	102.558453333333	12290.499895467578	25.246363	0	0
5335	102.558453333333	12360.391215606875	1740.1036	0	0
5335	102.558453333333	12363.398115606873	1199.1465	0	16
5335	102.558453333333	12364.400415606875	1020.61163	0	16
5335	102.558453333333	12365.402715606873	1174.7977	0	16
5335	102.558453333333	12366.405015606873	1247.7815	0	784
5335	102.558453333333	12374.423415606874	21.083054	0	0
5335	102.558453333333	12736.340202879688	2519.8425	0	0
5335	102.558453333333	12738.34480287969	2463.226	0	16
5335	102.558453333333	12739.347102879688	3403.2932	0	16
5335	102.558453333333	12740.34940287969	4681.498	0	784
5335	102.558453333333	12741.351702879689	2362.4387	0	16
5335	102.558453333333	12749.37010287969	59.410805	0	0
5335	102.558453333333	12886.8701412425	816.2613	0	0
5335	102.558453333333	12889.8770412425	956.82935	0	16
5335	102.558453333333	12890.8793412425	2812.6257	0	784
5335	102.558453333333	12891.8816412425	2339.7932	0	16
5335	102.558453333333	12892.883941242499	1092.8398	0	16
5335	102.558453333333	12896.893141242499	1090.5515	0	0
5335	102.558453333333	12898.8977412425	1708.4114	0	0
5335	102.558453333333	13665.886952607969	1237.9796	0	16
5335	102.558453333333	13666.889252607969	1178.4368	0	16
5335	102.558453333333	13667.891552607969	1518.3594	0	16
5335	102.558453333333	13668.89385260797	3048.522	0	784
5335	102.558453333333	13674.90765260797	222.86974	0	0
5335	102.558453333333	14578.487438007498	94.76309	0	0
5335	102.558453333333	14583.498938007499	2076.3203	0	16
5335	102.558453333333	14584.501238007499	1625.5836	0	16
5335	102.558453333333	14585.503538007499	1534.5707	0	16
5335	102.558453333333	14586.505838007499	2603.0388	0	16
5335	102.558453333333	14590.515038007497	1478.6436	0	0
5335	102.558453333333	14664.876494133125	1590.8744	0	0
5335	102.558453333333	14667.883394133125	1158.9012	0	0
5335	102.558453333333	14667.9715818	97.00122	0	0
5335	102.558453333333	14667.9715818	169.59138	0	0
5335	102.558453333333	14669.887994133125	1134.6027	0	16
5335	102.558453333333	14670.890294133123	1252.955	0	16
5335	102.558453333333	14671.892594133124	1004.8197	0	16
5335	102.558453333333	14671.9807818	1106.9336	0	16
5335	102.558453333333	14671.9807818	376.64783	0	16
5335	102.558453333333	14672.983081800001	1155.7946	0	16
5335	102.558453333333	14673.9853818	1017.6636	0	16
5335	102.558453333333	14674.899494133124	568.8267	0	0
5335	102.558453333333	14674.9876818	1117.2174	0	16
5335	102.558453333333	14675.9899818	967.60657	0	16
5335	102.558453333333	14675.9899818	2377.1987	0	784
5335	102.558453333333	14681.0014818	152.74567	0	0
5335	102.558453333333	14681.0014818	3063.4758	0	0
5335	102.558453333333	14681.915594133125	11.739617	0	0
5335	102.558453333333	14691.718387148125	734.94666	0	0
5335	102.558453333333	14691.718387148125	899.73236	0	0
5335	102.558453333333	14694.725287148125	1841.3584	0	784
5335	102.558453333333	14694.725287148125	159.16663	0	0
5335	102.558453333333	14695.727587148125	1654.669	0	16
5335	102.558453333333	14696.729887148125	1710.2395	0	16
5335	102.558453333333	14696.729887148125	54.26438	0	0
5335	102.558453333333	14697.732187148125	1449.3237	0	16
5335	102.558453333333	14697.732187148125	850.0009	0	16
5335	102.558453333333	14698.734487148125	1139.5281	0	16
5335	102.558453333333	14698.734487148125	2307.3152	0	784
5335	102.558453333333	14699.025923317859	10.577383	0	0
5335	102.558453333333	14700.739087148124	1112.0896	0	0
5335	102.558453333333	14700.739087148124	576.7831	0	0
5335	102.558453333333	14701.030523317859	118.319405	0	0
5335	102.558453333333	14701.030523317859	781.892	0	0
5335	102.558453333333	14703.035123317859	426.2881	0	0
5335	102.558453333333	14703.035123317859	524.5266	0	0
5335	102.558453333333	14704.706899648125	2245.0364	0	0
5335	102.558453333333	14704.748287148124	75.54033	0	0
5335	102.558453333333	14704.748287148124	163.32828	0	0
5335	102.558453333333	14705.709199648125	2965.4006	0	0
5335	102.558453333333	14706.04202331786	873.07794	0	16
5335	102.558453333333	14706.04202331786	180.4952	0	16
5335	102.558453333333	14707.044323317858	657.1344	0	16
5335	102.558453333333	14707.044323317858	881.21094	0	16
5335	102.558453333333	14708.046623317858	25.672941	0	0
5335	102.558453333333	14708.046623317858	811.3025	0	16
5335	102.558453333333	14708.716099648125	2486.9858	0	16
5335	102.558453333333	14709.718399648125	2578.3926	0	784
5335	102.558453333333	14710.720699648125	2064.779	0	16
5335	102.558453333333	14711.053523317858	397.17688	0	16
5335	102.558453333333	14711.053523317858	570.41895	0	16
5335	102.558453333333	14712.055823317858	273.87375	0	16
5335	102.558453333333	14712.055823317858	1065.8026	0	16
5335	102.558453333333	14712.725299648126	3700.0752	0	0
5335	102.558453333333	14713.058123317858	1781.2473	0	16
5335	102.558453333333	14713.058123317858	178.15312	0	16
5335	102.558453333333	14717.067323317859	19.170427	0	0
5335	102.558453333333	14718.739099648123	2724.485	0	0
5335	102.558453333333	14738.4281039875	2244.2986	0	784
5335	102.558453333333	14739.430403987499	2078.9592	0	16
5335	102.558453333333	14740.432703987499	926.8023	0	16
5335	102.558453333333	14742.437303987499	1229.5375	0	0
5335	102.558453333333	14743.4396039875	726.0326	0	0
5335	102.558453333333	14746.4465039875	309.76932	0	0
5335	102.558453333333	14750.4557039875	12.340028	0	0
5335	102.558453333333	15280.757277542723	1829.2955	0	16
5335	102.558453333333	15281.759577542723	936.7269	0	16
5335	102.558453333333	15282.761877542722	1613.9999	0	16
5335	102.558453333333	15283.764177542722	2177.6433	0	784
5335	102.558453333333	15285.768777542722	1073.5914	0	0
5335	102.558453333333	15287.773377542722	2008.8108	0	0
5335	102.558453333333	15510.39625260969	980.10895	0	16
5335	102.558453333333	15511.39855260969	1211.6412	0	784
5335	102.558453333333	15512.40085260969	995.27954	0	16
5335	102.558453333333	15514.40545260969	1544.6245	0	0
5335	102.558453333333	15517.41235260969	1436.102	0	0
5335	102.558453333333	15620.100679567857	1219.8378	0	0
5335	102.558453333333	15622.105279567857	2958.0718	0	784
5335	102.558453333333	15623.107579567855	877.9672	0	16
5335	102.558453333333	15624.109879567855	1725.9287	0	16
5335	102.558453333333	15625.112179567855	1285.3547	0	16
5335	102.558453333333	15626.114479567856	909.38306	0	16
5335	102.558453333333	15628.119079567856	2374.617	0	0
5335	102.558453333333	15633.130579567856	1154.3131	0	0
5335	102.558453333333	15634.132879567856	28.467485	0	0
5335	102.558453333333	16246.6296384975	83.38777	0	0
5335	102.558453333333	16246.6296384975	85.455574	0	0
5335	102.558453333333	16252.6434384975	1072.8083	0	16
5335	102.558453333333	16252.6434384975	661.33026	0	16
5335	102.558453333333	16253.6457384975	1078.2439	0	784
5335	102.558453333333	16253.6457384975	93.776855	0	16
5335	102.558453333333	16254.6480384975	124.013695	0	16
5335	102.558453333333	16254.6480384975	996.9571	0	16
5335	102.558453333333	16256.652638497499	683.8319	0	0
5335	102.558453333333	16257.654938497502	513.4659	0	0
5335	102.558453333333	16257.654938497502	1484.2366	0	0
5335	102.558453333333	16496.083483078437	31.800255	0	0
5335	102.558453333333	16498.088083078437	1536.4304	0	0
5335	102.558453333333	16500.092683078437	811.54816	0	0
5335	102.558453333333	16503.099583078438	1757.0469	0	16
5335	102.558453333333	16504.101883078438	2017.0983	0	784
5335	102.558453333333	16505.104183078438	1586.8983	0	16
5335	102.558453333333	16507.108783078438	1118.8839	0	0
5335	102.558453333333	16510.042212950626	1783.7975	0	0
5335	102.558453333333	16510.042212950626	89.06957	0	0
5335	102.558453333333	16513.122583078435	1204.6489	0	0
5335	102.558453333333	16515.053712950627	1567.9465	0	784
5335	102.558453333333	16515.053712950627	1128.5886	0	16
5335	102.558453333333	16516.056012950627	1264.6163	0	16
5335	102.558453333333	16516.056012950627	86.710144	0	16
5335	102.558453333333	16516.129483078435	13.130061	0	16
5335	102.558453333333	16517.058312950627	1291.4083	0	16
5335	102.558453333333	16517.058312950627	106.01351	0	16
5335	102.558453333333	16518.060612950627	1212.9838	0	16
5335	102.558453333333	16518.060612950627	377.00992	0	16
5335	102.558453333333	16520.065212950623	858.10803	0	0
5335	102.558453333333	16520.065212950623	923.60474	0	0
5335	102.558453333333	16527.081312950624	42.254143	0	0
5335	102.558453333333	16527.081312950624	2193.495	0	0
5335	102.558453333333	16690.8778293562	452.2208	0	0
5335	102.558453333333	16690.8778293562	1301.2787	0	0
5335	102.558453333333	16691.8801293562	640.7891	0	0
5335	102.558453333333	16691.8801293562	151.00755	0	0
5335	102.558453333333	16693.8847293562	910.77936	0	16
5335	102.558453333333	16693.8847293562	190.5601	0	16
5335	102.558453333333	16694.8870293562	938.97345	0	16
5335	102.558453333333	16694.8870293562	1451.4564	0	784
5335	102.558453333333	16695.889329356196	654.6146	0	16
5335	102.558453333333	16700.900829356196	246.41214	0	0
5335	102.558453333333	16700.900829356196	451.77225	0	0
5335	102.558453333333	16986.462578674997	1864.189	0	0
5335	102.558453333333	16989.469478674997	796.8892	0	16
5335	102.558453333333	16990.471778674997	1626.5199	0	784
5335	102.558453333333	16991.474078674997	1547.8705	0	16
5335	102.558453333333	16992.476378674997	1089.0358	0	16
5335	102.558453333333	16996.485578674998	1247.5012	0	16
5335	102.558453333333	16997.487878674998	1583.8284	0	784
5335	102.558453333333	16998.490178674998	196.97623	0	16
5335	102.558453333333	17000.494778674994	2723.0706	0	0
5335	102.558453333333	17002.499378674995	23.90579	0	0
5335	102.558453333333	17384.56667001547	283.39908	0	0
5335	102.558453333333	17384.56667001547	934.3683	0	0
5335	102.558453333333	17386.57127001547	437.3429	0	16
5335	102.558453333333	17386.57127001547	544.12366	0	16
5335	102.558453333333	17387.573570015466	461.30685	0	16
5335	102.558453333333	17387.573570015466	638.6214	0	16
5335	102.558453333333	17388.57587001547	682.7179	0	784
5335	102.558453333333	17388.57587001547	352.68457	0	16
5335	102.558453333333	17389.57817001547	670.99005	0	16
5335	102.558453333333	17389.57817001547	215.69963	0	16
5335	102.558453333333	17399.601170015467	19.535889	0	0
5335	102.558453333333	17413.07754708578	894.5454	0	16
5335	102.558453333333	17414.07984708578	860.1633	0	16
5335	102.558453333333	17415.08214708578	1677.6973	0	784
5335	102.558453333333	17416.08444708578	1246.8063	0	16
5335	102.558453333333	17418.08904708578	947.7231	0	0
5335	102.558453333333	17426.10744708578	24.094645	0	0
5335	102.558453333333	17631.582146343593	14.908205	0	0
5335	102.558453333333	17637.595946343594	1104.8755	0	16
5335	102.558453333333	17638.598246343594	497.2566	0	16
5335	102.558453333333	17639.600546343594	1098.597	0	16
5335	102.558453333333	17640.602846343594	1340.8369	0	16
5335	102.558453333333	17641.605146343594	829.99835	0	16
5335	102.558453333333	17642.607446343594	1552.3799	0	784
5335	102.558453333333	17650.62584634359	34.54517	0	0
5335	102.558453333333	18479.797773803886	1481.711	0	16
5335	102.558453333333	18480.800073803886	1367.4972	0	16
5335	102.558453333333	18481.802373803886	2894.9045	0	16
5335	102.558453333333	18484.809273803887	5429.8223	0	784
5335	102.558453333333	18485.811573803887	2080.104	0	16
5335	102.558453333333	18486.813873803887	1368.9319	0	16
5335	102.558453333333	18487.816173803887	1815.5197	0	16
5335	102.558453333333	18490.823073803887	3985.5078	0	0
5335	102.558453333333	18498.841473803885	16.992847	0	0
5335	102.558453333333	19461.028939661115	161.57578	0	0
5335	102.558453333333	19465.038139661112	1575.2284	0	784
5335	102.558453333333	19466.040439661112	720.5435	0	16
5335	102.558453333333	19467.042739661116	885.5724	0	16
5335	102.558453333333	19468.045039661112	897.7	0	16
5335	102.558453333333	19470.049639661116	817.5319	0	0
5335	102.558453333333	19471.051939661113	928.5347	0	0
5335	102.558453333333	19473.056539661116	1739.7418	0	0
5335	102.558453333333	20514.760800475313	17.657806	0	0
5335	102.558453333333	20518.770000475313	1387.6018	0	0
5335	102.558453333333	20520.774600475313	2345.2085	0	0
5335	102.558453333333	20522.779200475314	1061.8646	0	16
5335	102.558453333333	20523.781500475314	1005.7752	0	16
5335	102.558453333333	20524.783800475314	1562.613	0	784
5335	102.558453333333	20525.786100475314	1056.4495	0	16
5335	102.558453333333	20526.788400475314	1163.7921	0	16
5335	102.558453333333	20527.790700475314	1198.4154	0	16
5335	102.558453333333	20532.802200475315	850.3112	0	0
5335	102.558453333333	21014.961249596407	1412.9777	0	0
5335	102.558453333333	21017.968149596407	170.4807	0	0
5335	102.558453333333	21019.972749596407	394.51953	0	0
5335	102.558453333333	21022.979649596407	678.28845	0	16
5335	102.558453333333	21023.981949596408	736.7453	0	16
5335	102.558453333333	21024.984249596408	946.9554	0	784
5335	102.558453333333	21025.986549596408	365.37405	0	16
5335	102.558453333333	21026.988849596408	488.62415	0	16
5335	102.558453333333	21028.993449596408	1181.8984	0	0
5335	102.558453333333	21030.99804959641	701.5841	0	0
5335	102.558453333333	23371.19895542562	851.3882	0	0
5335	102.558453333333	23378.21505542562	1677.6646	0	16
5335	102.558453333333	23379.21735542562	1139.744	0	16
5335	102.558453333333	23380.21965542562	1253.2269	0	16
5335	102.558453333333	23381.22195542562	1800.1729	0	784
5335	102.558453333333	23382.224255425623	856.2165	0	16
5335	102.558453333333	23392.24725542562	1440.7172	0	0
5335	102.558453333333	23435.664910571253	1405.2996	0	0
5335	102.558453333333	23440.67641057125	955.43414	0	0
5335	102.558453333333	23441.67871057125	798.34576	0	0
5335	102.558453333333	23443.68331057125	1180.0983	0	16
5335	102.558453333333	23444.68561057125	1673.3696	0	16
5335	102.558453333333	23445.687910571254	1837.5979	0	784
5335	102.558453333333	23447.69251057125	969.31805	0	0
5335	102.558453333333	23456.71321057125	864.5061	0	0
5338	102.601786666667	461.30794729003907	31488.791	0	0
5338	102.601786666667	462.31024729003906	7119.333	0	0
5338	102.601786666667	511.65094910481776	27601.38	0	784
5338	102.601786666667	512.6532491048177	9697.563	0	16
5338	102.601786666667	513.6555491048177	11213.369	0	16
5338	102.601786666667	578.6038609863281	23221.389	0	0
5338	102.601786666667	579.6061609863281	25327.062	0	0
5338	102.601786666667	585.3176061035156	28881.693	0	0
5338	102.601786666667	586.3199061035156	35024.19	0	0
5338	102.601786666667	694.1395665527343	35749.098	0	0
5338	102.601786666667	695.1418665527343	24048.34	0	0
5338	102.601786666667	786.1774999023437	24207.396	0	0
5338	102.601786666667	786.1794530273437	23629.877	0	0
5338	102.601786666667	786.2216893554687	15010.816	0	0
5338	102.601786666667	786.4096776367187	29757.186	0	0
5338	102.601786666667	787.1797999023437	9909.343	0	0
5338	102.601786666667	787.1817530273437	8915.368	0	0
5338	102.601786666667	787.2239893554687	23261.627	0	0
5338	102.601786666667	787.4119776367187	24502.361	0	0
5338	102.601786666667	790.2308893554687	65.19222	0	0
5338	102.601786666667	791.4211776367187	20.03691	0	0
5338	102.601786666667	809.3035069824218	32845.6	0	0
5338	102.601786666667	810.3058069824218	23181.521	0	0
5338	102.601786666667	815.3621617675781	18845.443	0	0
5338	102.601786666667	816.3644617675781	36221.246	0	0
5338	102.601786666667	819.3721104980468	10573.734	0	0
5338	102.601786666667	820.373661767578	13.896206	0	0
5338	102.601786666667	820.3744104980468	14159.547	0	0
5338	102.601786666667	822.3790104980468	276.363	0	0
5338	102.601786666667	825.9897557617187	79460.57	0	0
5338	102.601786666667	826.9920557617187	23280.152	0	0
5338	102.601786666667	828.9966557617187	2019.2123	0	0
5338	102.601786666667	831.0590306640624	18458.686	0	0
5338	102.601786666667	832.0613306640624	23770.453	0	0
5338	102.601786666667	834.0659306640624	501.81656	0	0
5338	102.601786666667	852.3985585611978	28195.416	0	16
5338	102.601786666667	853.4008585611978	19333.143	0	16
5338	102.601786666667	853.6446523111978	25466.133	0	16
5338	102.601786666667	854.4031585611978	29072.283	0	16
5338	102.601786666667	854.6469523111978	16132.079	0	16
5338	102.601786666667	855.6492523111978	15228.919	0	16
5338	102.601786666667	858.6561523111977	20.80904	0	0
5338	102.601786666667	860.9419957519531	19785.402	0	0
5338	102.601786666667	861.9442957519531	15697.805	0	0
5338	102.601786666667	863.948895751953	580.98663	0	0
5338	102.601786666667	864.951195751953	106.41656	0	0
5338	102.601786666667	881.1578465820312	30642.678	0	0
5338	102.601786666667	881.6384068847656	31255.805	0	0
5338	102.601786666667	882.1601465820312	13223.146	0	0
5338	102.601786666667	882.6407068847656	14671.16	0	0
5338	102.601786666667	886.6499068847655	27.496025	0	0
5338	102.601786666667	894.9084259114583	45622.344	0	784
5338	102.601786666667	895.9107259114583	21920.992	0	16
5338	102.601786666667	896.9130259114582	19442.994	0	16
5338	102.601786666667	908.4812413574218	45970.832	0	0
5338	102.601786666667	909.4835413574218	24703.287	0	0
5338	102.601786666667	912.4904413574218	278.35474	0	0
5338	102.601786666667	924.5940038085937	26380.225	0	0
5338	102.601786666667	925.4288121582031	19923.705	0	0
5338	102.601786666667	925.5963038085937	10861.853	0	0
5338	102.601786666667	926.4311121582031	9703.401	0	0
5338	102.601786666667	927.6009038085937	8608.734	0	16
5338	102.601786666667	928.4352208496093	64611.75	0	0
5338	102.601786666667	928.435712158203	664.4756	0	0
5338	102.601786666667	928.5104771972656	30507.15	0	0
5338	102.601786666667	928.602365625	41130.082	0	16
5338	102.601786666667	928.6032038085937	163.1763	0	0
5338	102.601786666667	929.4375208496093	38561.137	0	0
5338	102.601786666667	929.438012158203	123.19598	0	0
5338	102.601786666667	929.5127771972656	65300.098	0	0
5338	102.601786666667	929.6046656249999	20035.262	0	16
5338	102.601786666667	929.6055038085937	25.838583	0	0
5338	102.601786666667	931.6092656249999	18648.867	0	16
5338	102.601786666667	932.4270421386718	21509.918	0	16
5338	102.601786666667	932.6115656249999	254.41234	0	0
5338	102.601786666667	932.6159459472656	27912.195	0	16
5338	102.601786666667	933.4293421386718	11031.691	0	16
5338	102.601786666667	933.4488927246093	26206.78	0	0
5338	102.601786666667	933.6182459472656	12178.593	0	16
5338	102.601786666667	934.4316421386718	12432.699	0	16
5338	102.601786666667	934.4511927246093	21215.373	0	0
5338	102.601786666667	934.6205459472656	21029.61	0	16
5338	102.601786666667	936.4362421386718	141.00107	0	0
5338	102.601786666667	976.8976537109374	17478.777	0	0
5338	102.601786666667	977.8999537109374	12196.058	0	0
5338	102.601786666667	979.9122105957031	30452.18	0	0
5338	102.601786666667	980.903879296875	28804.678	0	0
5338	102.601786666667	980.9068537109374	119.62565	0	0
5338	102.601786666667	980.9145105957031	26427.225	0	0
5338	102.601786666667	981.33820546875	17018.795	0	0
5338	102.601786666667	981.4368077636718	16372.788	0	0
5338	102.601786666667	981.9061792968749	12733.357	0	0
5338	102.601786666667	981.9091537109374	19.030167	0	0
5338	102.601786666667	982.3405054687499	22819.383	0	0
5338	102.601786666667	982.4391077636718	18028.314	0	0
5338	102.601786666667	982.4547520996093	18533.143	0	0
5338	102.601786666667	983.4570520996093	22778.324	0	0
5338	102.601786666667	983.4772130371093	22194.61	0	0
5338	102.601786666667	984.4795130371093	18395.387	0	0
5338	102.601786666667	1015.872008268229	54790.004	0	16
5338	102.601786666667	1016.874308268229	25521.09	0	16
5338	102.601786666667	1017.0089208007812	27043.635	0	0
5338	102.601786666667	1017.876608268229	21955.578	0	16
5338	102.601786666667	1018.0112208007812	14944.697	0	0
5338	102.601786666667	1018.2953893066406	13808.507	0	0
5338	102.601786666667	1018.878908268229	35430.176	0	16
5338	102.601786666667	1019.2976893066406	73657.81	0	0
5338	102.601786666667	1021.885808268229	12.412829	0	0
5338	102.601786666667	1022.0204208007812	39.753704	0	0
5338	102.601786666667	1027.382394921875	40980.223	0	784
5338	102.601786666667	1028.384694921875	20078.521	0	16
5338	102.601786666667	1029.386994921875	14001.68	0	16
5338	102.601786666667	1039.454172265625	93340.02	0	0
5338	102.601786666667	1040.456472265625	8064.8193	0	0
5338	102.601786666667	1042.461072265625	22695.004	0	0
5338	102.601786666667	1043.463372265625	762.1306	0	0
5338	102.601786666667	1055.2690623046874	21005.582	0	16
5338	102.601786666667	1056.2713623046875	11808.991	0	16
5338	102.601786666667	1056.9825536132812	24993.018	0	0
5338	102.601786666667	1057.2736623046874	14484.195	0	16
5338	102.601786666667	1057.9848536132813	14438.118	0	0
5338	102.601786666667	1059.4158421875	25154.078	0	0
5338	102.601786666667	1060.0665990234374	32594.557	0	0
5338	102.601786666667	1060.2764679036457	42397.562	0	16
5338	102.601786666667	1060.4181421875	30552.879	0	0
5338	102.601786666667	1060.9917536132812	289.24036	0	0
5338	102.601786666667	1061.0688990234376	39219.984	0	0
5338	102.601786666667	1061.2787679036458	19787.365	0	16
5338	102.601786666667	1061.57941640625	21152.705	0	0
5338	102.601786666667	1062.2810679036456	44741.855	0	784
5338	102.601786666667	1062.58171640625	11845.19	0	0
5338	102.601786666667	1062.6728001953124	31167.436	0	0
5338	102.601786666667	1063.6751001953126	15540.017	0	0
5338	102.601786666667	1065.4296421875	10.834398	0	0
5338	102.601786666667	1092.3964940429687	27441.96	0	0
5338	102.601786666667	1093.3987940429688	24519.91	0	0
5338	102.601786666667	1109.0261327148437	18994.664	0	0
5338	102.601786666667	1109.2121678710937	28304.373	0	0
5338	102.601786666667	1110.0284327148438	26576.188	0	0
5338	102.601786666667	1110.2144678710938	18970.59	0	0
5338	102.601786666667	1110.4974461914062	24150.021	0	0
5338	102.601786666667	1111.4997461914063	12896.052	0	0
5338	102.601786666667	1112.0330327148438	15060.131	0	0
5338	102.601786666667	1113.2213678710937	440.71603	0	0
5338	102.601786666667	1113.5043461914063	19809.66	0	0
5338	102.601786666667	1115.5089461914063	77.42341	0	0
5338	102.601786666667	1116.5112461914061	15.358386	0	0
5338	102.601786666667	1152.8192845703124	13657.408	0	0
5338	102.601786666667	1153.8215845703126	16003.989	0	0
5338	102.601786666667	1155.8261845703125	958.4331	0	16
5338	102.601786666667	1156.8284845703124	245.85406	0	16
5338	102.601786666667	1157.8307845703125	55.856316	0	16
5338	102.601786666667	1165.5029393554687	49042.023	0	0
5338	102.601786666667	1166.5052393554688	39517.535	0	0
5338	102.601786666667	1176.3085423828124	16515.867	0	0
5338	102.601786666667	1177.3108423828126	14677.897	0	0
5338	102.601786666667	1180.712473046875	23393.46	0	0
5338	102.601786666667	1181.714773046875	27674.904	0	0
5338	102.601786666667	1184.496652734375	31160.523	0	0
5338	102.601786666667	1185.498952734375	26010.71	0	0
5338	102.601786666667	1185.723973046875	111.752975	0	0
5338	102.601786666667	1203.2421971679687	24360.52	0	0
5338	102.601786666667	1204.2444971679688	15756.634	0	0
5338	102.601786666667	1206.2490971679688	14562.729	0	16
5338	102.601786666667	1207.2509251953124	39980.363	0	16
5338	102.601786666667	1207.2513971679687	542.71216	0	0
5338	102.601786666667	1207.7951146484374	91687.87	0	0
5338	102.601786666667	1208.2532251953126	20986.916	0	16
5338	102.601786666667	1208.2536971679688	127.85843	0	0
5338	102.601786666667	1208.601144921875	18381.965	0	0
5338	102.601786666667	1208.7974146484376	53349.492	0	0
5338	102.601786666667	1209.603444921875	25138.674	0	0
5338	102.601786666667	1210.2578251953125	45889.92	0	0
5338	102.601786666667	1210.8020146484375	7355.329	0	0
5338	102.601786666667	1211.8043146484374	1975.4281	0	0
5338	102.601786666667	1212.2624251953125	198.24522	0	0
5338	102.601786666667	1213.8089146484374	97.580925	0	0
5338	102.601786666667	1214.41730703125	25039.771	0	0
5338	102.601786666667	1214.8112146484375	18.433336	0	0
5338	102.601786666667	1215.41960703125	16151.783	0	0
5338	102.601786666667	1215.469553125	24762.006	0	0
5338	102.601786666667	1216.471853125	20945.498	0	0
5338	102.601786666667	1217.1418553710937	15641.063	0	16
5338	102.601786666667	1218.1441553710938	22180.248	0	16
5338	102.601786666667	1218.4735707682291	46237.2	0	784
5338	102.601786666667	1218.476453125	2096.142	0	16
5338	102.601786666667	1219.1464553710937	6622.1445	0	16
5338	102.601786666667	1219.42880703125	134.25043	0	0
5338	102.601786666667	1219.4758707682292	23498.098	0	16
5338	102.601786666667	1219.478753125	566.77795	0	16
5338	102.601786666667	1220.4781707682291	44335.586	0	16
5338	102.601786666667	1220.481053125	134.11696	0	16
5338	102.601786666667	1222.1533553710938	83.859375	0	0
5338	102.601786666667	1223.4850707682292	234.63026	0	0
5338	102.601786666667	1224.30500234375	26207.975	0	784
5338	102.601786666667	1225.30730234375	13533.577	0	16
5338	102.601786666667	1226.30960234375	10305.712	0	16
5338	102.601786666667	1226.6482030273437	36211.402	0	0
5338	102.601786666667	1227.6505030273438	20573.016	0	0
5338	102.601786666667	1229.6551030273438	2732.6382	0	0
5338	102.601786666667	1230.31880234375	24.318802	0	0
5338	102.601786666667	1230.6574030273437	742.8683	0	0
5338	102.601786666667	1231.0877037410937	7973.918	0	0
5338	102.601786666667	1232.0900037410938	9620.232	0	0
5338	102.601786666667	1239.0260106445312	51338.67	0	0
5338	102.601786666667	1240.0283106445313	38894.2	0	0
5338	102.601786666667	1240.1337987304687	34804.613	0	0
5338	102.601786666667	1241.1360987304688	20845.004	0	0
5338	102.601786666667	1243.1406987304688	3762.0095	0	0
5338	102.601786666667	1246.0421106445312	12.050043	0	0
5338	102.601786666667	1249.6373077473957	27953.549	0	16
5338	102.601786666667	1250.6396077473958	21323.564	0	16
5338	102.601786666667	1251.6419077473956	33408.32	0	784
5338	102.601786666667	1259.461740625	17065.613	0	0
5338	102.601786666667	1260.464040625	35507.383	0	0
5338	102.601786666667	1263.470940625	440.72488	0	0
5338	102.601786666667	1275.1427708984374	20585.457	0	0
5338	102.601786666667	1276.1450708984376	24768.262	0	0
5338	102.601786666667	1296.2658177734374	27678.488	0	0
5338	102.601786666667	1297.2681177734376	19315.428	0	0
5338	102.601786666667	1331.6142064453124	14707.495	0	0
5338	102.601786666667	1332.6165064453126	49756.75	0	0
5338	102.601786666667	1333.4557591796874	33189.07	0	0
5338	102.601786666667	1334.4580591796876	13846.15	0	0
5338	102.601786666667	1338.4672591796875	149.96617	0	0
5338	102.601786666667	1390.0368749023437	29222.164	0	0
5338	102.601786666667	1391.0391749023438	16223.725	0	0
5338	102.601786666667	1396.0506749023436	41.892513	0	0
5338	102.601786666667	1425.5295506835937	32182.473	0	0
5338	102.601786666667	1426.4032079101562	23558.871	0	0
5338	102.601786666667	1426.5318506835938	14698.357	0	0
5338	102.601786666667	1427.4055079101563	19687.156	0	0
5338	102.601786666667	1430.5410506835938	183.29631	0	0
5338	102.601786666667	1459.1642552734374	28223.232	0	0
5338	102.601786666667	1460.1665552734376	18353.617	0	0
5338	102.601786666667	1466.3421727539062	23072.893	0	0
5338	102.601786666667	1467.2592870117187	28075.453	0	0
5338	102.601786666667	1467.3444727539063	16294.209	0	0
5338	102.601786666667	1467.403391015625	10497.611	0	0
5338	102.601786666667	1468.2615870117188	23859.328	0	0
5338	102.601786666667	1468.405691015625	14980.536	0	0
5338	102.601786666667	1470.3078099609374	23942.492	0	0
5338	102.601786666667	1471.3101099609376	18801.861	0	0
5338	102.601786666667	1471.4049168945312	19770.1	0	0
5338	102.601786666667	1472.0268516903125	9575.219	0	0
5338	102.601786666667	1472.4072168945313	20881.256	0	0
5338	102.601786666667	1473.0291516903126	5655.4053	0	0
5338	102.601786666667	1474.2753870117187	12.367093	0	0
5338	102.601786666667	1482.1035118465625	11382.991	0	0
5338	102.601786666667	1483.1058118465626	19416.48	0	0
5338	102.601786666667	1514.5149595028124	10264.473	0	16
5338	102.601786666667	1515.5172595028125	11138.896	0	784
5338	102.601786666667	1516.5195595028124	4561.715	0	16
5338	102.601786666667	1518.0289879207812	22134.28	0	0
5338	102.601786666667	1519.0312879207813	5565.6333	0	0
5338	102.601786666667	1519.5264595028125	121.28573	0	0
5338	102.601786666667	1530.7030736328124	15719.809	0	0
5338	102.601786666667	1531.7053736328126	19903.385	0	0
5338	102.601786666667	1566.1795176872656	5552.326	0	0
5338	102.601786666667	1567.1818176872657	6184.2065	0	0
5338	102.601786666667	1575.9133873348437	7738.398	0	0
5338	102.601786666667	1576.9156873348438	6511.528	0	0
5338	102.601786666667	1593.1683311825	15698.462	0	0
5338	102.601786666667	1594.1706311825	13957.027	0	0
5338	102.601786666667	1594.4562340145312	13201.05	0	0
5338	102.601786666667	1595.4585340145313	15910.283	0	0
5338	102.601786666667	1597.1775311825	8738.404	0	0
5338	102.601786666667	1598.1798311825	233.78725	0	0
5338	102.601786666667	1599.0369321590624	11210.879	0	784
5338	102.601786666667	1599.1821311825	55.864136	0	0
5338	102.601786666667	1599.4677340145313	197.6601	0	0
5338	102.601786666667	1600.0392321590625	6192.043	0	16
5338	102.601786666667	1601.0415321590624	4233.169	0	16
5338	102.601786666667	1604.6623497371875	18778.818	0	0
5338	102.601786666667	1605.6646497371876	21606.469	0	0
5338	102.601786666667	1607.3351402645312	5151.492	0	0
5338	102.601786666667	1608.3374402645313	10886.96	0	0
5338	102.601786666667	1609.0506854142707	10934.494	0	16
5338	102.601786666667	1609.6738497371875	291.84875	0	0
5338	102.601786666667	1610.0529854142708	13505.226	0	784
5338	102.601786666667	1611.0552854142707	7454.3594	0	16
5338	102.601786666667	1651.1682701473437	7523.7197	0	0
5338	102.601786666667	1652.1705701473438	7012.145	0	0
5338	102.601786666667	1654.9492760067187	13850.979	0	0
5338	102.601786666667	1655.9515760067188	6776.7563	0	0
5338	102.601786666667	1658.9584760067187	6081.4414	0	0
5338	102.601786666667	1663.6054039364062	9028.103	0	0
5338	102.601786666667	1664.6077039364063	9595.769	0	0
5338	102.601786666667	1667.6146039364062	14291.101	0	0
5338	102.601786666667	1668.6169039364063	163.78046	0	0
5338	102.601786666667	1682.1047325496875	9919.183	0	0
5338	102.601786666667	1683.1070325496876	11745.39	0	0
5338	102.601786666667	1683.6948814754687	13206.841	0	0
5338	102.601786666667	1684.6971814754688	5275.231	0	0
5338	102.601786666667	1686.1139325496874	7679.6206	0	0
5338	102.601786666667	1689.1208325496875	10.5734005	0	0
5338	102.601786666667	1689.3417930965625	8765.221	0	0
5338	102.601786666667	1690.3440930965626	11076.516	0	0
5338	102.601786666667	1703.609933984375	16965.693	0	0
5338	102.601786666667	1704.612233984375	11793.985	0	0
5338	102.601786666667	1709.25329212	16651.588	0	0
5338	102.601786666667	1710.25559212	15810.519	0	0
5338	102.601786666667	1712.26019212	6073.0864	0	0
5338	102.601786666667	1716.0757162736456	6838.6646	0	0
5338	102.601786666667	1717.0780162736457	5331.0425	0	0
5338	102.601786666667	1719.0826162736457	6136.912	0	0
5338	102.601786666667	1719.0939293270312	5932.533	0	0
5338	102.601786666667	1720.0849162736456	762.1733	0	0
5338	102.601786666667	1720.0962293270313	15004.522	0	0
5338	102.601786666667	1761.706661260625	10439.162	0	0
5338	102.601786666667	1762.708961260625	7304.218	0	0
5338	102.601786666667	1768.722761260625	10.421727	0	0
5338	102.601786666667	1805.6835857397916	16482.512	0	0
5338	102.601786666667	1806.6858857397917	12643.326	0	0
5338	102.601786666667	1808.6904857397917	12815.149	0	0
5338	102.601786666667	1810.6950857397917	341.9703	0	0
5338	102.601786666667	1811.0845299129687	12444.147	0	0
5338	102.601786666667	1811.6973857397916	88.94465	0	0
5338	102.601786666667	1812.0868299129688	9500.745	0	0
5338	102.601786666667	1815.6950063151041	33638.875	1	48
5338	102.601786666667	1816.6973063151042	47693.74	0	16
5338	102.601786666667	1817.6996063151041	14164.012	0	48
5338	102.601786666667	1819.704206315104	40223.1	0	0
5338	102.601786666667	1822.7111063151042	48.24268	0	0
5338	102.601786666667	1826.0033531551562	12728.091	0	16
5338	102.601786666667	1827.0056531551563	23492.771	0	784
5338	102.601786666667	1828.0079531551562	6055.2554	0	16
5338	102.601786666667	1829.0416522111457	10026.8125	0	16
5338	102.601786666667	1830.0439522111458	10825.9795	0	16
5338	102.601786666667	1831.0462522111457	8464.315	0	16
5338	102.601786666667	1852.3944011694791	15019.633	0	0
5338	102.601786666667	1852.5258751278125	13378.421	0	0
5338	102.601786666667	1853.3967011694792	16138.468	0	0
5338	102.601786666667	1853.5281751278126	10683.807	0	0
5338	102.601786666667	1855.4013011694792	5534.1973	0	0
5338	102.601786666667	1855.5327751278126	4958.113	0	0
5338	102.601786666667	1856.5350751278124	9252.377	0	0
5338	102.601786666667	1857.4059011694792	365.93155	0	0
5338	102.601786666667	1857.864864385625	51690.684	0	0
5338	102.601786666667	1858.5396751278124	142.16322	0	0
5338	102.601786666667	1858.867164385625	39819.88	0	0
5338	102.601786666667	1861.874064385625	7978.136	0	0
5338	102.601786666667	1863.878664385625	330.93423	0	0
5338	102.601786666667	1866.6045970329687	9355.916	0	0
5338	102.601786666667	1867.6068970329688	4768.1167	0	0
5338	102.601786666667	1874.6148033504687	5757.3027	0	16
5338	102.601786666667	1875.6171033504688	10445.502	0	784
5338	102.601786666667	1876.6194033504687	3965.664	0	16
5338	102.601786666667	1878.6240033504687	1466.9961	0	0
5338	102.601786666667	1885.7417661434374	5523.5576	0	16
5338	102.601786666667	1886.7440661434375	15918.01	0	784
5338	102.601786666667	1887.7463661434374	7506.3296	0	16
5338	102.601786666667	1963.2110451147917	14655.585	0	16
5338	102.601786666667	1964.2133451147918	13907.002	0	16
5338	102.601786666667	1965.2156451147916	8885.482	0	16
5338	102.601786666667	1968.2225451147917	6736.0386	0	0
5338	102.601786666667	2051.0906024064584	7849.107	0	16
5338	102.601786666667	2052.0929024064585	8059.9424	0	16
5338	102.601786666667	2053.0952024064586	8858.771	0	16
5338	102.601786666667	2057.1043556616664	6360.4673	0	16
5338	102.601786666667	2058.1066556616665	7012.4146	0	16
5338	102.601786666667	2058.106702406458	20.619549	0	0
5338	102.601786666667	2059.1089556616666	9527.192	0	16
5338	102.601786666667	2061.1135556616664	772.2703	0	0
5338	102.601786666667	2067.58807962	10517.797	0	16
5338	102.601786666667	2068.59037962	9158.093	0	16
5338	102.601786666667	2069.59267962	10519.268	0	16
5338	102.601786666667	2074.6041796199997	25.635206	0	0
5338	102.601786666667	2112.0919044897914	12252.825	0	16
5338	102.601786666667	2113.0942044897915	12594.269	0	16
5338	102.601786666667	2114.0965044897916	6227.531	0	16
5338	102.601786666667	2118.1057044897916	130.98334	0	0
5338	102.601786666667	2162.0180926408334	8865.147	0	16
5338	102.601786666667	2163.0203926408335	15530.934	0	784
5338	102.601786666667	2164.0226926408336	10297.816	0	16
5338	102.601786666667	2329.3414162085414	10258.059	0	16
5338	102.601786666667	2330.3437162085415	17393.076	0	16
5338	102.601786666667	2331.3460162085416	8206.088	0	16
5338	102.601786666667	2333.3506162085414	8733.615	0	0
5338	102.601786666667	2336.3575162085413	54.638523	0	0
5338	102.601786666667	2339.556694103281	9305.217	0	16
5338	102.601786666667	2340.5589941032813	16712.648	0	16
5338	102.601786666667	2341.561294103281	22969.514	0	16
5338	102.601786666667	2342.563594103281	9626.15	0	16
5338	102.601786666667	2348.5806740210414	12852.653	0	16
5338	102.601786666667	2349.5829740210415	21466.977	0	16
5338	102.601786666667	2350.5852740210416	14399.614	0	16
5338	102.601786666667	2354.5944740210416	301.67108	0	0
5338	102.601786666667	2387.1798727165624	4440.22	0	16
5338	102.601786666667	2388.1821727165625	13530.771	0	16
5338	102.601786666667	2389.184472716562	6273.778	0	16
5338	102.601786666667	2390.1867727165622	5880.6978	0	16
5338	102.601786666667	2392.358343291875	9844.169	0	16
5338	102.601786666667	2393.360643291875	7005.128	0	16
5338	102.601786666667	2394.362943291875	13952.282	0	16
5338	102.601786666667	2401.03734595875	4814.1772	0	16
5338	102.601786666667	2402.03964595875	3751.6484	0	16
5338	102.601786666667	2403.04194595875	7612.5547	0	16
5338	102.601786666667	2407.05114595875	103.395676	0	0
5338	102.601786666667	2407.906683135625	16690.908	0	16
5338	102.601786666667	2408.908983135625	20315.02	0	16
5338	102.601786666667	2409.911283135625	15766.559	0	16
5338	102.601786666667	2412.918183135625	9632.938	0	0
5338	102.601786666667	2413.920483135625	393.0623	0	0
5338	102.601786666667	2414.9227831356247	108.52622	0	0
5338	102.601786666667	2434.2741244442186	12546.826	0	16
5338	102.601786666667	2435.2764244442187	28406.53	0	16
5338	102.601786666667	2435.6085060522914	33577.355	0	784
5338	102.601786666667	2436.278724444219	13675.789	0	16
5338	102.601786666667	2436.6108060522915	17981.37	0	16
5338	102.601786666667	2437.2810244442185	6994.175	0	16
5338	102.601786666667	2437.6131060522916	9798.624	0	16
5338	102.601786666667	2443.6269060522914	21.361904	0	0
5338	102.601786666667	2455.534612823125	10028.017	0	16
5338	102.601786666667	2456.536912823125	11880.506	0	16
5338	102.601786666667	2457.539212823125	8525.258	0	16
5338	102.601786666667	2462.5507128231247	63.042713	0	0
5338	102.601786666667	2463.2558856095834	9857.835	0	16
5338	102.601786666667	2464.148626495	9047.404	0	16
5338	102.601786666667	2464.2581856095835	13145.59	0	16
5338	102.601786666667	2465.150926495	10598.737	0	16
5338	102.601786666667	2465.2604856095836	8177.0757	0	16
5338	102.601786666667	2466.153226495	17035.846	0	784
5338	102.601786666667	2467.016546416875	14151.532	0	16
5338	102.601786666667	2468.018846416875	13468.796	0	16
5338	102.601786666667	2469.021146416875	4539.8716	0	16
5338	102.601786666667	2473.030346416875	235.83707	0	0
5338	102.601786666667	2483.8331454403124	13068.044	0	16
5338	102.601786666667	2484.8354454403125	14780.087	0	16
5338	102.601786666667	2485.8377454403126	8975.492	0	16
5338	102.601786666667	2486.840045440312	6783.503	0	16
5338	102.601786666667	2504.4616961564584	20958.053	0	784
5338	102.601786666667	2505.4639961564585	8836.301	0	16
5338	102.601786666667	2506.4662961564586	10403.828	0	16
5338	102.601786666667	2528.5925466667577	6925.6484	0	16
5338	102.601786666667	2529.594846666758	7298.0044	0	784
5338	102.601786666667	2530.5971466667575	5142.5444	0	16
5338	102.601786666667	2531.5994466667576	5048.5947	0	16
5338	102.601786666667	2570.679458916875	6692.9717	0	16
5338	102.601786666667	2571.681758916875	20398.918	0	16
5338	102.601786666667	2572.684058916875	6413.986	0	16
5338	102.601786666667	2573.6863589168747	9975.751	0	16
5338	102.601786666667	2577.6955589168747	69.4221	0	0
5338	102.601786666667	2714.203086168711	5619.386	0	16
5338	102.601786666667	2715.205386168711	17563.13	0	784
5338	102.601786666667	2716.2076861687106	5028.894	0	16
5338	102.601786666667	2718.2122861687108	9984.45	0	0
5338	102.601786666667	2720.2168861687105	4701.2915	0	0
5338	102.601786666667	2744.2775185417577	5849.113	0	16
5338	102.601786666667	2745.279818541758	5001.9556	0	16
5338	102.601786666667	2746.2821185417574	7975.264	0	784
5338	102.601786666667	2748.2867185417576	4427.3203	0	0
5338	102.601786666667	2749.2890185417573	11116.551	0	0
5338	102.601786666667	2750.2913185417574	437.903	0	0
5338	102.601786666667	2781.5665762077733	5805.7715	0	16
5338	102.601786666667	2782.5688762077734	14353.08	0	16
5338	102.601786666667	2783.571176207773	12910.44	0	16
5338	102.601786666667	2784.515813995	11654.171	0	16
5338	102.601786666667	2784.573476207773	4630.8535	0	16
5338	102.601786666667	2785.518113995	7800.638	0	16
5338	102.601786666667	2785.5438225839584	7688.8633	0	16
5338	102.601786666667	2786.520413995	11809.047	0	16
5338	102.601786666667	2786.5461225839585	24491.516	0	16
5338	102.601786666667	2786.578076207773	1965.1582	0	0
5338	102.601786666667	2787.5484225839587	14810.875	0	16
5338	102.601786666667	2791.5319139949997	130.74818	0	0
5338	102.601786666667	2792.7904379021093	4398.056	0	16
5338	102.601786666667	2793.7927379021094	10943.345	0	16
5338	102.601786666667	2794.795037902109	7419.9663	0	16
5338	102.601786666667	2795.797337902109	5744.3647	0	16
5338	102.601786666667	2797.801937902109	1015.22125	0	0
5338	102.601786666667	2799.806537902109	122.20749	0	0
5338	102.601786666667	2800.808837902109	36.33061	0	0
5338	102.601786666667	2808.795951915781	7309.2075	0	16
5338	102.601786666667	2809.7982519157813	5591.973	0	16
5338	102.601786666667	2810.800551915781	3461.9578	0	16
5338	102.601786666667	2813.807451915781	1195.0098	0	0
5338	102.601786666667	2814.809751915781	9633.992	0	0
5338	102.601786666667	2815.812051915781	66.41493	0	0
5338	102.601786666667	2937.8859449797915	2725.467	0	16
5338	102.601786666667	2938.1554624325	23285.037	0	16
5338	102.601786666667	2938.8882449797916	6300.479	0	16
5338	102.601786666667	2939.1577624325	21634.56	0	16
5338	102.601786666667	2939.8905449797917	3123.6348	0	16
5338	102.601786666667	2940.1600624325	24215.135	0	784
5338	102.601786666667	2947.9626051360415	4908.4155	0	16
5338	102.601786666667	2948.9649051360416	6860.773	0	16
5338	102.601786666667	2949.9672051360417	3642.843	0	16
5338	102.601786666667	2954.9787051360413	84.49169	0	0
5338	102.601786666667	2955.9810051360414	25.75804	0	0
5338	102.601786666667	2986.050157750742	7587.888	0	784
5338	102.601786666667	2987.052457750742	6978.944	0	16
5338	102.601786666667	2988.054757750742	3813.5505	0	16
5338	102.601786666667	2989.057057750742	3855.6929	0	16
5338	102.601786666667	3011.3005392204686	6592.629	0	16
5338	102.601786666667	3012.3028392204687	11148.309	0	16
5338	102.601786666667	3013.3051392204684	9590.099	0	16
5338	102.601786666667	3014.3074392204685	12982.711	0	16
5338	102.601786666667	3016.3120392204683	2864.487	0	0
5338	102.601786666667	3137.060767443125	8064.012	0	16
5338	102.601786666667	3137.839135344375	3104.615	0	16
5338	102.601786666667	3138.063067443125	8144.594	0	16
5338	102.601786666667	3138.841435344375	7308.128	0	16
5338	102.601786666667	3139.065367443125	7393.606	0	16
5338	102.601786666667	3139.843735344375	3225.261	0	16
5338	102.601786666667	3141.0699674431244	2799.3904	0	0
5338	102.601786666667	3141.848335344375	1377.833	0	0
5338	102.601786666667	3142.0722674431245	5507.2397	0	0
5338	102.601786666667	3144.0768674431247	182.09511	0	0
5338	102.601786666667	3145.857535344375	28.820574	0	0
5338	102.601786666667	3147.8129469329165	2896.4668	0	16
5338	102.601786666667	3148.8152469329166	2179.8875	0	16
5338	102.601786666667	3149.8175469329167	4681.5986	0	16
5338	102.601786666667	3150.8198469329163	2180.2332	0	16
5338	102.601786666667	3153.8267469329166	3031.2058	0	0
5338	102.601786666667	3158.082023693125	10472.827	0	16
5338	102.601786666667	3159.084323693125	9380.834	0	16
5338	102.601786666667	3160.086623693125	8404.923	0	16
5338	102.601786666667	3162.59496314625	6216.951	0	16
5338	102.601786666667	3163.59726314625	6857.726	0	16
5338	102.601786666667	3164.59956314625	9148.743	0	784
5338	102.601786666667	3169.6110631462498	162.2597	0	0
5338	102.601786666667	3171.61566314625	15.498041	0	0
5338	102.601786666667	3178.3233968864843	4626.37	1426	112
5338	102.601786666667	3179.3256968864844	8949.69	1426	112
5338	102.601786666667	3180.3279968864845	6620.922	1426	112
5338	102.601786666667	3181.3302968864846	9289.207	1426	112
5338	102.601786666667	3184.337196886484	4940.083	0	0
5338	102.601786666667	3223.1832199821874	13635.863	0	784
5338	102.601786666667	3224.1855199821875	8370.685	0	16
5338	102.601786666667	3225.1878199821876	5475.5312	0	16
5338	102.601786666667	3231.2016199821874	64.558	0	0
5338	102.601786666667	3265.622354485	3572.6487	0	16
5338	102.601786666667	3266.624654485	5388.1084	0	16
5338	102.601786666667	3267.626954485	3910.8335	0	16
5338	102.601786666667	3369.44146939625	19551.541	3627	112
5338	102.601786666667	3370.44376939625	31844.258	3627	112
5338	102.601786666667	3371.44606939625	27507.596	3627	112
5338	102.601786666667	3372.44836939625	12164.767	3627	112
5338	102.601786666667	3374.462504327031	7885.9365	0	0
5338	102.601786666667	3420.2833578239843	10592.774	0	16
5338	102.601786666667	3421.2856578239844	5260.6357	0	16
5338	102.601786666667	3422.2879578239845	7779.3735	0	16
5338	102.601786666667	3422.4627070915626	24910.475	5877	112
5338	102.601786666667	3423.2902578239846	7985.74	0	16
5338	102.601786666667	3423.4650070915627	15317.589	5877	112
5338	102.601786666667	3424.2925578239838	2778.75	0	16
5338	102.601786666667	3424.467307091563	16862.475	5877	112
5338	102.601786666667	3425.469607091563	15466.073	5877	112
5338	102.601786666667	3426.4719070915626	7264.9624	5877	112
5338	102.601786666667	3429.478807091563	8550.273	0	0
5338	102.601786666667	3448.44209908375	121605.37	0	48
5338	102.601786666667	3449.44439908375	234273.03	635	112
5338	102.601786666667	3450.44669908375	250809.61	635	112
5338	102.601786666667	3451.44899908375	133533.33	0	16
5338	102.601786666667	3452.4512990837497	69034.9	635	112
5338	102.601786666667	3453.45359908375	23492.932	635	112
5338	102.601786666667	3454.45589908375	8892.051	635	112
5338	102.601786666667	3455.45819908375	10069.6455	0	48
5338	102.601786666667	3456.46049908375	1466.0411	0	16
5338	102.601786666667	3459.46739908375	34.089573	0	0
5338	102.601786666667	3500.67601783375	11184.778	0	16
5338	102.601786666667	3501.67831783375	9165.444	0	16
5338	102.601786666667	3502.68061783375	5074.943	0	16
5338	102.601786666667	3504.1093336516665	3562.5916	0	16
5338	102.601786666667	3505.1116336516666	6553.8496	0	16
5338	102.601786666667	3506.1139336516662	3208.8293	0	16
5338	102.601786666667	3506.5653145622655	14365.812	0	16
5338	102.601786666667	3506.68981783375	7055.279	0	0
5338	102.601786666667	3507.5676145622656	7832.5933	0	16
5338	102.601786666667	3508.5699145622657	6974.145	0	16
5338	102.601786666667	3510.574514562265	7458.967	0	16
5338	102.601786666667	3511.576814562265	5339.9976	0	16
5338	102.601786666667	3512.579114562265	8495.934	0	784
5338	102.601786666667	3588.4480660271092	7656.363	0	16
5338	102.601786666667	3589.4503660271093	8434.759	0	16
5338	102.601786666667	3590.4526660271094	9123.371	0	784
5338	102.601786666667	3592.4572660271087	5476.774	0	0
5338	102.601786666667	3593.459566027109	3720.7568	0	0
5338	102.601786666667	3603.1863289967187	3808.4048	0	16
5338	102.601786666667	3604.1886289967188	4926.59	0	16
5338	102.601786666667	3605.190928996719	4465.1567	0	16
5338	102.601786666667	3606.1932289967185	6367.504	0	16
5338	102.601786666667	3611.3573983025	6647.523	0	16
5338	102.601786666667	3612.3596983025	13396.809	0	16
5338	102.601786666667	3613.3619983025	12412.44	0	16
5338	102.601786666667	3614.3642983024993	8796.347	0	16
5338	102.601786666667	3615.3665983024994	12988.353	0	16
5338	102.601786666667	3616.3688983024995	5557.9165	0	16
5338	102.601786666667	3619.3757983025	49.073048	0	0
5338	102.601786666667	3620.3780983024994	14.561901	0	0
5338	102.601786666667	3651.9179574146874	3637.7334	0	16
5338	102.601786666667	3652.9202574146875	7929.516	0	16
5338	102.601786666667	3653.9225574146876	4612.9277	0	16
5338	102.601786666667	3654.9248574146873	7936.6436	0	16
5338	102.601786666667	3657.33336401625	2811.3284	0	16
5338	102.601786666667	3658.33566401625	3101.8254	0	16
5338	102.601786666667	3659.33796401625	7601.2266	0	16
5338	102.601786666667	3660.34026401625	3306.3325	0	16
5338	102.601786666667	3662.34486401625	3170.978	0	0
5338	102.601786666667	3666.35406401625	19.327192	0	0
5338	102.601786666667	3666.713023235	7257.5513	0	16
5338	102.601786666667	3667.715323235	15330.943	0	16
5338	102.601786666667	3668.7176232350002	10095.309	0	16
5338	102.601786666667	3669.719923235	7469.915	0	16
5338	102.601786666667	3670.722223235	3562.0327	0	16
5338	102.601786666667	3676.736023235	14.104244	0	0
5338	102.601786666667	3679.7371750603124	7331.442	0	16
5338	102.601786666667	3680.7394750603125	5667.0034	0	16
5338	102.601786666667	3681.7417750603126	8091.0176	0	16
5338	102.601786666667	3685.750975060312	272.34555	0	0
5338	102.601786666667	3706.9315109978124	6601.4585	0	16
5338	102.601786666667	3707.3655930290624	4930.379	0	16
5338	102.601786666667	3707.9338109978125	5792.5625	0	16
5338	102.601786666667	3708.3678930290625	5281.301	0	16
5338	102.601786666667	3708.9361109978126	5264.9756	0	16
5338	102.601786666667	3709.3701930290626	7434.197	0	16
5338	102.601786666667	3710.372493029062	4023.6184	0	16
5338	102.601786666667	3711.9430109978125	6242.1577	0	0
5338	102.601786666667	3713.115762688125	5385.5635	0	16
5338	102.601786666667	3714.118062688125	3948.6914	0	16
5338	102.601786666667	3715.1203626881247	7318.5376	0	16
5338	102.601786666667	3716.122662688125	4925.975	0	16
5338	102.601786666667	3720.0526930266665	4638.059	0	16
5338	102.601786666667	3720.7741720329686	5722.7534	0	16
5338	102.601786666667	3721.0549930266666	2179.476	0	16
5338	102.601786666667	3721.7764720329687	10299.571	0	16
5338	102.601786666667	3722.0572930266662	8070.399	0	16
5338	102.601786666667	3722.778772032969	6143.9355	0	16
5338	102.601786666667	3723.781072032968	4772.0845	0	16
5338	102.601786666667	3724.597048009531	6469.6304	364	112
5338	102.601786666667	3725.5993480095312	11684.995	364	112
5338	102.601786666667	3725.7856720329683	7543.0415	0	0
5338	102.601786666667	3726.6016480095313	8940.394	364	112
5338	102.601786666667	3726.7879720329684	305.1702	0	0
5338	102.601786666667	3727.6039480095315	11376.422	364	112
5338	102.601786666667	3728.0675856047915	4138.8047	0	16
5338	102.601786666667	3728.0710930266664	24.456196	0	0
5338	102.601786666667	3729.0698856047916	5901.2383	0	16
5338	102.601786666667	3729.794872032968	10.859629	0	0
5338	102.601786666667	3730.0721856047912	4554.0005	0	16
5338	102.601786666667	3731.613148009531	7937.219	0	0
5338	102.601786666667	3733.0790856047915	1612.5795	0	0
5338	102.601786666667	3734.081385604791	732.5219	0	0
5338	102.601786666667	3742.0877585475	8618.223	0	16
5338	102.601786666667	3743.0900585475	3005.1934	0	16
5338	102.601786666667	3744.0923585475	9381.831	0	16
5338	102.601786666667	3745.0946585475	5342.3457	0	16
5338	102.601786666667	3747.0992585475	4656.516	0	0
5338	102.601786666667	3776.9161646316666	1479.4733	0	16
5338	102.601786666667	3777.9184646316667	1779.7715	0	16
5338	102.601786666667	3778.9207646316663	1568.2793	0	16
5338	102.601786666667	3836.5420746696873	167101.38	360	112
5338	102.601786666667	3836.5420746696873	21454.041	0	0
5338	102.601786666667	3837.5443746696874	495084.88	360	112
5338	102.601786666667	3838.5466746696875	415576.5	360	112
5338	102.601786666667	3839.5489746696876	339514.6	360	112
5338	102.601786666667	3840.551274669687	157648.23	360	112
5338	102.601786666667	3841.553574669687	56041.848	360	112
5338	102.601786666667	3842.555874669687	27610.361	0	48
5338	102.601786666667	3843.558174669687	11567.715	0	48
5338	102.601786666667	3848.7932529225	5644.378	0	16
5338	102.601786666667	3849.7955529225	8100.5903	0	784
5338	102.601786666667	3850.7978529224997	2819.089	0	16
5338	102.601786666667	3852.5333176384374	6013.519	0	16
5338	102.601786666667	3853.5356176384375	8153.233	0	16
5338	102.601786666667	3853.8047529225	1001.66595	0	0
5338	102.601786666667	3854.5379176384376	5924.1714	0	16
5338	102.601786666667	3855.5402176384373	5686.6094	0	16
5338	102.601786666667	3871.589283098281	19269.74	4113	112
5338	102.601786666667	3872.5915830982813	31053.305	4113	112
5338	102.601786666667	3873.593883098281	20338.56	4113	112
5338	102.601786666667	3874.596183098281	17415.752	4113	112
5338	102.601786666667	3876.5974701286714	7509.6055	0	0
5338	102.601786666667	3878.6020701286716	221.69505	0	0
5338	102.601786666667	3880.7247238884374	5914.0625	0	16
5338	102.601786666667	3881.7270238884375	7325.769	0	16
5338	102.601786666667	3882.7293238884376	7690.643	0	16
5338	102.601786666667	3884.564933849375	6352.4546	1	48
5338	102.601786666667	3885.567233849375	10487.097	1	48
5338	102.601786666667	3886.569533849375	8845.726	0	16
5338	102.601786666667	3886.738523888437	14220.608	0	0
5338	102.601786666667	3889.5764338493746	5481.599	0	0
5338	102.601786666667	3890.742179943125	8634.012	0	784
5338	102.601786666667	3891.5810338493748	151.8812	0	0
5338	102.601786666667	3891.744479943125	4592.3804	0	16
5338	102.601786666667	3892.746779943125	6523.0156	0	16
5338	102.601786666667	3896.7559799431247	8240.7295	0	0
5338	102.601786666667	3940.17845924	10811.528	0	16
5338	102.601786666667	3941.18075924	5837.2427	0	16
5338	102.601786666667	3941.6385712517185	18751.303	2561	112
5338	102.601786666667	3942.18305924	4756.7876	0	16
5338	102.601786666667	3942.6408712517186	46946.574	2561	112
5338	102.601786666667	3943.6431712517187	63008.074	2561	112
5338	102.601786666667	3944.645471251719	36715.414	2561	112
5338	102.601786666667	3945.647771251718	15765.035	2561	112
5338	102.601786666667	3946.650071251718	13737.912	2561	112
5338	102.601786666667	3949.6659096282287	180.61856	0	0
5338	102.601786666667	3950.668209628229	61.160572	0	0
5338	102.601786666667	3969.7204305778905	19209.66	4106	112
5338	102.601786666667	3970.7227305778906	21602.277	4106	880
5338	102.601786666667	3971.7250305778907	9973.157	4106	112
5338	102.601786666667	3972.72733057789	7871.5645	4106	112
5338	102.601786666667	3974.720236290781	108084.54	500	112
5338	102.601786666667	3974.73193057789	2408.1633	0	16
5338	102.601786666667	3975.722536290781	194819.98	500	112
5338	102.601786666667	3975.7342305778902	721.4647	0	16
5338	102.601786666667	3976.7248362907812	214267.58	500	112
5338	102.601786666667	3976.7365305778903	268.81906	0	16
5338	102.601786666667	3977.7271362907813	161049.22	500	112
5338	102.601786666667	3978.7294362907805	89860.6	500	112
5338	102.601786666667	3979.7317362907806	43163.484	500	112
5338	102.601786666667	3980.7340362907808	28289.852	500	112
5338	102.601786666667	3981.736336290781	8570.158	500	112
5338	102.601786666667	3982.738636290781	3066.5732	0	16
5338	102.601786666667	3983.7444628834373	373.40176	0	16
5338	102.601786666667	3998.593297911875	17687.92	0	16
5338	102.601786666667	3999.5955979118753	17090.225	3198	112
5338	102.601786666667	4000.5978979118754	31708.115	3198	112
5338	102.601786666667	4001.6001979118755	12912.983	0	16
5338	102.601786666667	4002.6024979118747	12126.098	0	16
5338	102.601786666667	4021.4193922454165	11311.388	0	784
5338	102.601786666667	4022.4216922454166	8199.42	0	16
5338	102.601786666667	4023.4239922454162	6283.3247	0	16
5338	102.601786666667	4025.57010839125	10031.9795	0	784
5338	102.601786666667	4026.57240839125	2789.8523	0	16
5338	102.601786666667	4027.5747083912497	6881.177	0	16
5338	102.601786666667	4028.2666133415623	5842.479	0	16
5338	102.601786666667	4028.767907317031	3321.4	0	16
5338	102.601786666667	4029.2689133415624	5442.929	0	16
5338	102.601786666667	4029.7702073170312	6495.1626	0	16
5338	102.601786666667	4030.2712133415625	5157.5522	0	16
5338	102.601786666667	4030.772507317031	9122.35	0	16
5338	102.601786666667	4031.2735133415626	15152.871	0	784
5338	102.601786666667	4031.5839083912497	906.5284	0	0
5338	102.601786666667	4032.777107317031	2630.8037	0	0
5338	102.601786666667	4057.9601937428124	6802.2456	0	16
5338	102.601786666667	4058.9624937428125	3626.6897	0	16
5338	102.601786666667	4059.964793742812	12626.886	0	784
5338	102.601786666667	4060.9670937428123	4734.6	0	16
5338	102.601786666667	4063.973993742812	6991.0815	0	0
5338	102.601786666667	4065.9785937428123	47.725666	0	0
5338	102.601786666667	4089.700162623021	14812.638	3493	112
5338	102.601786666667	4090.702462623021	39932.406	3493	112
5338	102.601786666667	4091.704762623021	51933.742	3493	112
5338	102.601786666667	4092.7070626230206	26703.723	3493	112
5338	102.601786666667	4093.7093626230208	16739.756	3493	112
5338	102.601786666667	4094.711662623021	12802.927	3493	112
5338	102.601786666667	4095.713962623021	8743.1045	3493	112
5338	102.601786666667	4096.716262623021	6980.831	0	48
5338	102.601786666667	4098.67784511	3341.4565	0	16
5338	102.601786666667	4098.72086262302	217.74258	0	0
5338	102.601786666667	4099.68014511	5242.953	0	16
5338	102.601786666667	4100.68244511	5256.8486	0	16
5338	102.601786666667	4100.725462623021	27.662098	0	0
5338	102.601786666667	4100.74634589125	19607.102	3070	112
5338	102.601786666667	4101.68474511	5175.7817	0	16
5338	102.601786666667	4101.74864589125	41570.645	3070	112
5338	102.601786666667	4102.75094589125	31197.834	3070	112
5338	102.601786666667	4103.75324589125	42017.957	3070	112
5338	102.601786666667	4104.75554589125	19833.164	3070	112
5338	102.601786666667	4105.757845891249	10055.694	3070	112
5338	102.601786666667	4106.759588146251	6889.9727	3070	112
5338	102.601786666667	4117.8032576099995	2168.095	0	16
5338	102.601786666667	4117.810815031875	4420.8076	4507	112
5338	102.601786666667	4118.80555761	4800.016	0	16
5338	102.601786666667	4118.813115031875	9794.562	4507	112
5338	102.601786666667	4119.80785761	5737.5547	4507	112
5338	102.601786666667	4119.815415031875	5147.897	0	16
5338	102.601786666667	4120.81015761	4403.4316	4507	112
5338	102.601786666667	4121.81245761	5646.673	4507	112
5338	102.601786666667	4121.820015031874	2795.8896	0	16
5338	102.601786666667	4124.826915031875	126.8171	0	0
5338	102.601786666667	4139.01160981875	1644.8893	0	16
5338	102.601786666667	4140.01390981875	2679.3826	0	16
5338	102.601786666667	4141.01620981875	5088.7427	0	784
5338	102.601786666667	4145.02540981875	1500.6376	0	0
5338	102.601786666667	4164.368871702656	2783.0442	0	784
5338	102.601786666667	4165.371171702656	2540.2986	0	16
5338	102.601786666667	4166.3734717026555	2019.5651	0	16
5338	102.601786666667	4167.375771702656	2638.346	0	16
5338	102.601786666667	4169.380371702656	5785.3115	0	0
5338	102.601786666667	4171.384971702656	65.4854	0	0
5338	102.601786666667	4181.050238174011	5716.1646	0	784
5338	102.601786666667	4182.052538174011	5440.784	0	16
5338	102.601786666667	4183.05483817401	5448.8076	0	16
5338	102.601786666667	4186.06173817401	3510.215	0	0
5338	102.601786666667	4217.741081310312	5924.398	0	16
5338	102.601786666667	4218.7433813103125	12128.298	0	16
5338	102.601786666667	4219.745681310313	12741.923	0	16
5338	102.601786666667	4354.050421279479	3677.752	0	16
5338	102.601786666667	4355.05272127948	3979.086	0	16
5338	102.601786666667	4356.055021279479	3727.3801	0	16
5338	102.601786666667	4363.0711212794795	13.3656435	0	0
5338	102.601786666667	4399.755867375625	23784.98	2384	112
5338	102.601786666667	4400.758167375625	75806.99	2384	112
5338	102.601786666667	4401.756828380625	6863.3394	0	16
5338	102.601786666667	4401.760467375625	58658.94	2384	112
5338	102.601786666667	4402.759128380625	9840.739	0	16
5338	102.601786666667	4402.762767375625	60841.625	2384	112
5338	102.601786666667	4403.761428380625	9575.304	0	16
5338	102.601786666667	4403.765067375625	17722.354	2384	112
5338	102.601786666667	4404.767367375624	24424.754	2384	112
5338	102.601786666667	4405.7696673756245	22561.936	2384	112
5338	102.601786666667	4405.946622583958	4722.8345	0	16
5338	102.601786666667	4406.771967375625	6450.659	2384	112
5338	102.601786666667	4406.948922583958	5456.482	5687	112
5338	102.601786666667	4407.951222583958	10317.672	5687	112
5338	102.601786666667	4408.776567375625	718.93964	0	0
5338	102.601786666667	4408.937354357187	3742.8022	0	16
5338	102.601786666667	4408.953522583958	7651.415	5687	112
5338	102.601786666667	4409.9396543571875	5175.2324	0	16
5338	102.601786666667	4409.955822583958	8454.429	5687	112
5338	102.601786666667	4410.941954357188	8117.4517	5687	112
5338	102.601786666667	4410.958122583957	4407.5923	0	16
5338	102.601786666667	4411.944254357187	5300.06	5687	112
5338	102.601786666667	4412.946554357187	8013.061	0	16
5338	102.601786666667	4415.969622583958	38.361725	0	0
5338	102.601786666667	4416.971922583958	12.028308	0	0
5338	102.601786666667	4453.858519849583	1507.3604	0	16
5338	102.601786666667	4454.860819849583	5506.168	0	784
5338	102.601786666667	4455.863119849583	3371.262	0	16
5338	102.601786666667	4456.960946860626	4783.9517	0	16
5338	102.601786666667	4457.963246860626	1679.084	0	16
5338	102.601786666667	4458.965546860626	1269.3171	0	16
5338	102.601786666667	4459.872319849583	1195.902	0	0
5338	102.601786666667	4459.967846860626	2063.4558	0	16
5338	102.601786666667	4490.250121412083	5998.732	0	16
5338	102.601786666667	4491.252421412083	3788.2334	0	16
5338	102.601786666667	4492.254721412083	6764.7686	0	16
5338	102.601786666667	4498.268521412083	73.00526	0	0
5338	102.601786666667	4514.115371344583	14654.805	2330	112
5338	102.601786666667	4515.117671344583	38765.93	2330	112
5338	102.601786666667	4516.119971344583	58260.484	2330	112
5338	102.601786666667	4517.122271344582	54499.004	2330	112
5338	102.601786666667	4518.124571344582	29225.064	2330	112
5338	102.601786666667	4519.1268713445825	15313.592	2330	112
5338	102.601786666667	4520.1159294849995	6928.9175	2330	112
5338	102.601786666667	4521.118229485	8193.38	2330	112
5338	102.601786666667	4521.9839654225	11971.884	1515	112
5338	102.601786666667	4522.9862654225	35184.844	1515	112
5338	102.601786666667	4523.9885654225	25528.184	1515	112
5338	102.601786666667	4524.125129485	94.24816	0	0
5338	102.601786666667	4524.9908654225	43175.97	1515	112
5338	102.601786666667	4525.9931654225	25980.387	1515	112
5338	102.601786666667	4526.995465422499	22040.38	1515	112
5338	102.601786666667	4527.9977654224995	6541.504	1515	112
5338	102.601786666667	4531.0046654225	432.68512	0	0
5338	102.601786666667	4561.81165995375	6771.2197	5710	112
5338	102.601786666667	4562.81395995375	24921.354	5710	112
5338	102.601786666667	4563.81625995375	16665.762	5710	112
5338	102.601786666667	4564.81855995375	27964.31	5710	112
5338	102.601786666667	4566.823159953749	6779.186	0	0
5338	102.601786666667	4567.8254599537495	7447.8677	0	0
5338	102.601786666667	4568.939315940937	8807.13	0	16
5338	102.601786666667	4569.9416159409375	2930.4985	0	48
5338	102.601786666667	4570.943915940937	3469.528	0	16
5338	102.601786666667	4571.946215940937	3880.853	0	16
5338	102.601786666667	4572.948515940937	4914.162	0	16
5338	102.601786666667	4575.955415940937	2706.4675	0	0
5338	102.601786666667	4576.957715940937	57.692272	0	0
5338	102.601786666667	4663.129424437031	1228.0918	0	16
5338	102.601786666667	4664.131724437031	3919.0151	0	16
5338	102.601786666667	4665.134024437031	3333.563	0	16
5338	102.601786666667	4666.13632443703	2184.064	0	16
5338	102.601786666667	4668.140924437031	1483.8438	0	0
5338	102.601786666667	4668.88304276625	3624.4583	0	16
5338	102.601786666667	4669.88534276625	5837.4883	0	16
5338	102.601786666667	4670.88764276625	6342.763	0	16
5338	102.601786666667	4671.147824437031	2906.9114	0	0
5338	102.601786666667	4671.88994276625	3703.8904	0	16
5338	102.601786666667	4672.892242766249	6187.497	0	16
5338	102.601786666667	4676.163543563705	61161.766	498	112
5338	102.601786666667	4677.1658435637055	98952.0	498	112
5338	102.601786666667	4678.168143563706	169209.05	498	112
5338	102.601786666667	4679.170443563706	102951.83	498	112
5338	102.601786666667	4680.111409428126	1233.3752	0	16
5338	102.601786666667	4680.172743563706	93420.96	498	112
5338	102.601786666667	4681.113709428126	10415.208	0	16
5338	102.601786666667	4681.175043563706	37866.605	498	112
5338	102.601786666667	4682.116009428126	15266.043	0	16
5338	102.601786666667	4682.177343563706	22233.818	498	112
5338	102.601786666667	4683.118309428126	6540.939	0	16
5338	102.601786666667	4683.179643563706	10744.925	498	112
5338	102.601786666667	4684.120609428126	6232.481	0	16
5338	102.601786666667	4684.181943563706	2708.1787	498	112
5338	102.601786666667	4685.184243563705	1514.5377	0	16
5338	102.601786666667	4688.019448279107	13452.495	1558	112
5338	102.601786666667	4689.021748279107	76130.01	0	16
5338	102.601786666667	4689.132109428127	73.852516	0	0
5338	102.601786666667	4690.024048279107	64221.07	1558	112
5338	102.601786666667	4691.026348279106	43389.53	1558	112
5338	102.601786666667	4692.028648279106	39883.703	0	16
5338	102.601786666667	4693.030948279106	7729.983	0	48
5338	102.601786666667	4694.033248279106	5927.5674	1558	112
5338	102.601786666667	4695.0355482791065	6716.5874	1558	112
5338	102.601786666667	4696.037848279107	5356.1978	0	16
5338	102.601786666667	4697.040148279106	709.3081	0	16
5338	102.601786666667	4711.00950761	4217.4414	0	16
5338	102.601786666667	4712.01180761	4067.9324	0	16
5338	102.601786666667	4713.01410761	12297.382	0	784
5338	102.601786666667	4714.01640761	10560.956	0	16
5338	102.601786666667	4715.01870761	5429.7036	0	16
5338	102.601786666667	4719.02790761	3871.1304	0	0
5338	102.601786666667	4779.150975185729	5156.7173	0	16
5338	102.601786666667	4780.153275185729	7263.992	1	48
5338	102.601786666667	4781.155575185729	7063.582	1	48
5338	102.601786666667	4781.5452060475	4571.2056	0	16
5338	102.601786666667	4782.157875185729	5827.4287	1	48
5338	102.601786666667	4782.5475060475	4902.596	0	16
5338	102.601786666667	4783.160175185729	3018.5815	0	16
5338	102.601786666667	4783.5498060475	3838.1638	0	16
5338	102.601786666667	4784.162475185729	2410.0222	0	16
5338	102.601786666667	4788.171675185729	52.46875	0	0
5338	102.601786666667	4793.060067543035	12376.671	4827	112
5338	102.601786666667	4794.062367543035	34617.21	4827	112
5338	102.601786666667	4795.064667543035	33731.062	4827	112
5338	102.601786666667	4796.066967543035	41817.043	4827	112
5338	102.601786666667	4797.0692675430355	22079.365	4827	112
5338	102.601786666667	4798.071567543035	11921.801	4827	112
5338	102.601786666667	4799.073867543035	12309.616	4827	112
5338	102.601786666667	4801.078467543035	3629.965	0	16
5338	102.601786666667	4802.080767543035	569.6967	0	16
5338	102.601786666667	4803.083067543035	146.45529	0	16
5338	102.601786666667	4805.087667543035	15.308631	0	0
5338	102.601786666667	4811.980433089375	7469.959	1	48
5338	102.601786666667	4812.982733089375	8215.3125	1	48
5338	102.601786666667	4813.985033089375	4865.4746	5931	112
5338	102.601786666667	4814.987333089375	4444.45	0	48
5338	102.601786666667	4816.991933089375	2594.069	0	0
5338	102.601786666667	4840.463607933125	1192.9232	0	16
5338	102.601786666667	4841.152010014062	18121.523	8550	1008
5338	102.601786666667	4841.465907933125	2369.808	0	16
5338	102.601786666667	4842.1543100140625	14163.101	8550	112
5338	102.601786666667	4842.468207933125	3050.5337	0	16
5338	102.601786666667	4843.156610014063	11628.352	8550	112
5338	102.601786666667	4843.470507933125	3532.4824	0	16
5338	102.601786666667	4844.158910014062	13924.029	8550	112
5338	102.601786666667	4844.472807933125	4737.6924	0	16
5338	102.601786666667	4845.161210014062	3559.5117	8550	112
5338	102.601786666667	4847.479707933126	4002.9175	0	0
5338	102.601786666667	4848.168110014062	5286.3853	0	0
5338	102.601786666667	4852.094018156875	6147.6177	0	0
5338	102.601786666667	4854.098618156875	3319.5889	0	0
5338	102.601786666667	4856.083096442239	4983.1094	0	16
5338	102.601786666667	4856.083096442239	1893.0742	0	16
5338	102.601786666667	4856.103218156874	3776.9543	0	16
5338	102.601786666667	4857.085396442239	4831.0073	0	16
5338	102.601786666667	4857.085396442239	1843.3997	0	16
5338	102.601786666667	4858.107818156875	4275.147	0	16
5338	102.601786666667	4859.110118156875	3889.7236	0	16
5338	102.601786666667	4859.539019133437	777.2491	0	16
5338	102.601786666667	4860.541319133437	7395.4893	0	16
5338	102.601786666667	4861.094596442239	235.41365	0	0
5338	102.601786666667	4861.094596442239	4973.7817	0	0
5338	102.601786666667	4861.5436191334375	6689.2686	0	16
5338	102.601786666667	4862.545919133438	4857.1074	0	16
5338	102.601786666667	4864.101496442239	34.496376	0	0
5338	102.601786666667	4864.101496442239	14.630752	0	0
5338	102.601786666667	4865.552819133437	4523.7866	0	0
5338	102.601786666667	4867.594331956562	410.30322	0	16
5338	102.601786666667	4867.6095846909375	4352.446	0	16
5338	102.601786666667	4868.559719133437	130.88324	0	0
5338	102.601786666667	4868.611884690938	2582.8433	0	16
5338	102.601786666667	4869.562019133437	47.548855	0	0
5338	102.601786666667	4869.614184690937	3122.1052	0	16
5338	102.601786666667	4870.616484690937	1025.6476	0	16
5338	102.601786666667	4872.345756449609	4842.6343	0	48
5338	102.601786666667	4873.348056449609	7902.1733	0	16
5338	102.601786666667	4874.3503564496095	5894.332	0	16
5338	102.601786666667	4875.352656449609	4153.9727	0	16
5338	102.601786666667	4878.359556449609	767.96747	0	0
5338	102.601786666667	4935.029651750625	18676.95	432	112
5338	102.601786666667	4936.031951750625	27764.09	432	112
5338	102.601786666667	4937.034251750625	32163.232	432	112
5338	102.601786666667	4938.036551750625	20959.098	432	112
5338	102.601786666667	4939.0406545525	7181.862	432	112
5338	102.601786666667	4939.1094099537495	9887.626	0	48
5338	102.601786666667	4940.0429545525	9506.446	432	112
5338	102.601786666667	4940.122349697448	12599.654	5509	112
5338	102.601786666667	4941.124649697448	19614.42	5509	112
5338	102.601786666667	4942.126949697447	12544.116	5509	112
5338	102.601786666667	4943.129249697447	21124.791	5509	112
5338	102.601786666667	4944.131549697448	8905.867	5509	112
5338	102.601786666667	4945.052651750625	48.75181	0	0
5338	102.601786666667	4945.133849697448	2286.4102	5509	112
5338	102.601786666667	4946.125509953749	1355.0164	0	16
5338	102.601786666667	4989.995524485859	2324.401	0	16
5338	102.601786666667	4990.997824485859	2670.1094	0	16
5338	102.601786666667	4992.000124485859	3759.1821	0	16
5338	102.601786666667	4996.009324485859	3484.08	0	0
5338	102.601786666667	4996.137215980535	68173.61	829	112
5338	102.601786666667	4997.139515980535	189765.53	829	112
5338	102.601786666667	4998.013924485859	68.12746	0	0
5338	102.601786666667	4998.141815980535	302809.0	829	112
5338	102.601786666667	4999.144115980535	272175.7	829	112
5338	102.601786666667	5000.1464159805355	207969.03	829	112
5338	102.601786666667	5001.148715980535	134060.92	829	112
5338	102.601786666667	5002.151015980535	64882.066	829	112
5338	102.601786666667	5003.153315980535	26619.422	829	112
5338	102.601786666667	5004.155615980535	7786.066	829	112
5338	102.601786666667	5005.16588942029	1539.1578	829	112
5338	102.601786666667	5006.16818942029	566.6612	0	48
5338	102.601786666667	5008.17278942029	61.505142	0	0
5338	102.601786666667	5010.169415980535	16.716673	0	0
5338	102.601786666667	5011.182784674661	15677.448	7714	112
5338	102.601786666667	5012.185084674661	7351.154	7714	112
5338	102.601786666667	5013.18738467466	16950.36	7714	112
5338	102.601786666667	5014.18968467466	5116.8076	7714	112
5338	102.601786666667	5015.1919846746605	4640.483	0	16
5338	102.601786666667	5016.194284674661	3294.0454	0	48
5338	102.601786666667	5018.198884674661	452.81137	0	0
5338	102.601786666667	5057.3465231675	2076.3044	0	16
5338	102.601786666667	5058.348823167499	5086.588	0	16
5338	102.601786666667	5059.351123167499	4971.989	0	16
5338	102.601786666667	5062.3580231675	4710.468	0	0
5338	102.601786666667	5063.3603231675	245.76443	0	0
5338	102.601786666667	5115.091351194844	4560.651	0	16
5338	102.601786666667	5116.093651194844	2791.4158	0	16
5338	102.601786666667	5117.095951194844	5833.582	0	16
5338	102.601786666667	5123.109751194844	41.904747	0	0
5338	102.601786666667	5142.196577029643	7127.332	3556	112
5338	102.601786666667	5143.198877029643	16871.37	3556	112
5338	102.601786666667	5144.201177029643	33998.22	3556	112
5338	102.601786666667	5145.203477029643	27443.396	3556	112
5338	102.601786666667	5146.205777029643	20000.65	3556	112
5338	102.601786666667	5147.2080770296425	10646.256	3556	112
5338	102.601786666667	5148.210377029643	8978.794	3556	112
5338	102.601786666667	5149.212677029643	3618.6445	3556	112
5338	102.601786666667	5150.214977029643	3034.8086	3556	112
5338	102.601786666667	5257.91297700625	4776.93	0	784
5338	102.601786666667	5258.91527700625	2911.1172	0	16
5338	102.601786666667	5259.91757700625	1634.5194	0	16
5338	102.601786666667	5322.0146615765625	4328.4355	0	16
5338	102.601786666667	5323.016961576563	2782.41	0	16
5338	102.601786666667	5324.019261576562	3762.2576	0	16
5338	102.601786666667	5384.469359693333	6048.6787	0	16
5338	102.601786666667	5385.471659693333	10011.494	0	784
5338	102.601786666667	5386.473959693333	4423.594	0	16
5338	102.601786666667	5387.476259693332	3228.0212	0	16
5338	102.601786666667	5389.480859693333	995.4922	0	0
5338	102.601786666667	5434.536949076562	1602.029	0	16
5338	102.601786666667	5434.537056554241	1791.4463	0	16
5338	102.601786666667	5435.536774399688	1390.9836	0	16
5338	102.601786666667	5435.539249076563	10783.144	7145	112
5338	102.601786666667	5435.539356554241	10582.651	0	16
5338	102.601786666667	5436.539074399688	124.303734	0	0
5338	102.601786666667	5436.541549076563	8627.397	0	16
5338	102.601786666667	5436.541656554241	13415.266	7145	112
5338	102.601786666667	5437.543849076562	9365.789	0	16
5338	102.601786666667	5437.543956554241	14110.258	7145	112
5338	102.601786666667	5438.54625655424	12746.924	7145	112
5338	102.601786666667	5439.545974399687	368.13943	0	16
5338	102.601786666667	5439.548449076562	5846.108	0	16
5338	102.601786666667	5439.54855655424	8395.34	7145	112
5338	102.601786666667	5440.550749076562	2433.757	0	16
5338	102.601786666667	5440.55085655424	4757.754	7145	112
5338	102.601786666667	5441.550574399687	2692.2283	7145	112
5338	102.601786666667	5442.552874399688	2470.5623	7145	112
5338	102.601786666667	5443.557649076562	122.51494	0	0
5338	102.601786666667	5443.557756554241	2104.594	7145	112
5338	102.601786666667	5445.562249076562	15.151039	0	0
5338	102.601786666667	5445.562356554241	45.738304	0	0
5338	102.601786666667	5452.914685990625	3794.1199	0	16
5338	102.601786666667	5453.578375932031	3974.5422	0	16
5338	102.601786666667	5453.916985990625	2918.705	0	16
5338	102.601786666667	5454.580675932031	1902.4873	0	16
5338	102.601786666667	5454.919285990624	2380.389	0	16
5338	102.601786666667	5455.582975932031	3064.4465	0	16
5338	102.601786666667	5456.585275932031	3624.0115	0	16
5338	102.601786666667	5457.587575932031	3043.1614	0	16
5338	102.601786666667	5461.596775932031	287.05347	0	0
5338	102.601786666667	5542.519027855	3438.5723	6442	112
5338	102.601786666667	5542.52947075625	1816.504	0	16
5338	102.601786666667	5543.521327855	9754.443	6442	112
5338	102.601786666667	5544.523627855	10954.553	6442	112
5338	102.601786666667	5544.53407075625	10326.222	0	16
5338	102.601786666667	5545.525927855	10866.275	6442	112
5338	102.601786666667	5545.53637075625	5877.636	0	16
5338	102.601786666667	5546.528227855	6237.8867	6442	112
5338	102.601786666667	5546.538670756249	3459.871	0	16
5338	102.601786666667	5546.538762601953	598.92426	0	16
5338	102.601786666667	5548.543362601953	2821.7893	6442	112
5338	102.601786666667	5549.54557075625	1771.6029	0	16
5338	102.601786666667	5549.545662601953	3095.1042	6442	112
5338	102.601786666667	5550.45310988625	10723.135	7416	112
5338	102.601786666667	5550.547962601952	2374.1333	0	48
5338	102.601786666667	5551.45540988625	6726.176	7416	112
5338	102.601786666667	5552.45770988625	6388.759	7416	112
5338	102.601786666667	5552.552470756249	83.96655	0	0
5338	102.601786666667	5552.552562601953	2210.0132	0	0
5338	102.601786666667	5553.46000988625	5634.81	7416	112
5338	102.601786666667	5553.554770756249	31.227915	0	0
5338	102.601786666667	5553.554862601953	727.0668	0	0
5338	102.601786666667	5554.46230988625	3257.522	0	16
5338	102.601786666667	5555.559462601953	126.64893	0	0
5338	102.601786666667	5577.064553764063	4286.397	0	16
5338	102.601786666667	5578.066853764063	2999.6582	0	16
5338	102.601786666667	5579.069153764063	2660.0676	0	16
5338	102.601786666667	5580.071453764063	6002.113	0	16
5338	102.601786666667	5580.0745981	2182.794	0	16
5338	102.601786666667	5581.073753764063	5155.298	0	16
5338	102.601786666667	5581.0768981	3519.6436	0	16
5338	102.601786666667	5582.0760537640635	5309.4595	0	16
5338	102.601786666667	5582.0791981	4370.5444	0	16
5338	102.601786666667	5588.089853764063	39.46683	0	0
5338	102.601786666667	5588.0929981	61.51621	0	0
5338	102.601786666667	5591.119921079375	1774.255	0	0
5338	102.601786666667	5593.099423392969	8308.733	0	16
5338	102.601786666667	5594.101723392969	8934.209	1	816
5338	102.601786666667	5595.104023392968	7807.06	1	48
5338	102.601786666667	5596.131421079374	4103.985	1	48
5338	102.601786666667	5597.108623392968	2124.164	0	16
5338	102.601786666667	5599.113223392968	510.3688	0	0
5338	102.601786666667	5601.117823392968	91.217255	0	0
5338	102.601786666667	5602.120123392968	34.317947	0	0
5338	102.601786666667	5635.6698874253125	10032.314	0	16
5338	102.601786666667	5636.672187425313	9417.045	0	48
5338	102.601786666667	5637.674487425313	7675.197	9553	112
5338	102.601786666667	5639.633852055078	4022.445	0	16
5338	102.601786666667	5640.636152055078	4135.262	0	16
5338	102.601786666667	5641.638452055077	2047.2101	0	16
5338	102.601786666667	5644.645352055078	3715.1667	0	0
5338	102.601786666667	5662.328922045312	3628.1497	0	16
5338	102.601786666667	5663.331222045312	3173.4226	0	16
5338	102.601786666667	5664.333522045311	1935.5724	0	16
5338	102.601786666667	5666.338122045311	2791.044	0	0
5338	102.601786666667	5667.340422045311	4766.892	0	0
5338	102.601786666667	5672.613586869531	3107.4805	1	48
5338	102.601786666667	5673.615886869531	2282.7502	1	48
5338	102.601786666667	5674.618186869531	7085.2944	0	16
5338	102.601786666667	5675.620486869531	3195.917	0	16
5338	102.601786666667	5676.622786869531	3933.1443	0	16
5338	102.601786666667	5677.6250868695315	2946.744	0	16
5338	102.601786666667	5678.627386869532	3976.653	0	16
5338	102.601786666667	5690.664685990625	3050.901	0	16
5338	102.601786666667	5691.666985990625	2020.7286	0	16
5338	102.601786666667	5692.669285990624	3311.9448	0	784
5338	102.601786666667	5749.082972151875	2800.526	0	16
5338	102.601786666667	5750.085272151875	4772.608	0	16
5338	102.601786666667	5751.087572151875	3988.9285	0	16
5338	102.601786666667	5752.089872151875	4425.7974	0	16
5338	102.601786666667	5754.0944721518745	8472.074	0	0
5338	102.601786666667	5757.101372151875	5693.4272	0	0
5338	102.601786666667	5826.643269549427	2394.4353	0	16
5338	102.601786666667	5827.645569549427	1390.8984	0	16
5338	102.601786666667	5828.647869549427	2509.175	0	784
5338	102.601786666667	5835.663969549427	17.103323	0	0
5338	102.601786666667	5843.58059888125	1863.9531	0	16
5338	102.601786666667	5844.58289888125	1940.3441	0	16
5338	102.601786666667	5845.58519888125	2756.5803	0	16
5338	102.601786666667	5846.58749888125	3085.7463	0	784
5338	102.601786666667	5850.596698881251	2658.2615	0	0
5338	102.601786666667	5853.0356576703125	2907.472	0	16
5338	102.601786666667	5854.037957670313	7238.238	0	784
5338	102.601786666667	5855.040257670312	4976.9966	0	16
5338	102.601786666667	5861.56995051125	15235.478	4088	112
5338	102.601786666667	5862.57225051125	23239.742	1	48
5338	102.601786666667	5863.567178881251	7080.847	0	16
5338	102.601786666667	5863.57455051125	24285.004	4088	112
5338	102.601786666667	5864.556910341978	2557.4402	0	16
5338	102.601786666667	5864.569478881251	2623.6218	0	16
5338	102.601786666667	5864.57685051125	29225.06	4088	112
5338	102.601786666667	5865.5592103419785	5805.0864	0	16
5338	102.601786666667	5865.571778881251	5291.929	0	16
5338	102.601786666667	5865.57915051125	28079.793	4088	112
5338	102.601786666667	5866.561510341979	6517.284	0	16
5338	102.601786666667	5866.581450511249	9534.838	0	48
5338	102.601786666667	5867.563810341979	2075.327	0	16
5338	102.601786666667	5867.576378881251	3234.298	0	16
5338	102.601786666667	5867.5837505112495	10754.378	4088	112
5338	102.601786666667	5868.578678881251	2205.1394	0	16
5338	102.601786666667	5870.5979968957145	189.7987	0	0
5338	102.601786666667	5871.573010341978	6403.462	0	0
5338	102.601786666667	5871.59295051125	201.43733	0	0
5338	102.601786666667	5874.579910341979	50.65761	0	0
5338	102.601786666667	5907.629826605	4505.078	1	48
5338	102.601786666667	5908.632126605	12534.133	1	816
5338	102.601786666667	5909.634426605	6238.4136	1	48
5338	102.601786666667	5911.639026604999	3490.5344	0	0
5338	102.601786666667	5912.641326604999	4123.14	0	0
5338	102.601786666667	5914.645926605	3390.2083	0	0
5338	102.601786666667	5991.6096798684375	1335.0598	0	16
5338	102.601786666667	5992.611979868438	7091.771	0	16
5338	102.601786666667	5993.614279868438	2847.7393	0	16
5338	102.601786666667	6000.6303798684385	36.562767	0	0
5338	102.601786666667	6005.013847269922	1992.6705	0	16
5338	102.601786666667	6006.016147269922	2677.6692	0	16
5338	102.601786666667	6007.018447269921	1782.986	0	16
5338	102.601786666667	6007.597740092187	3624.1184	0	16
5338	102.601786666667	6008.020747269921	4481.817	0	16
5338	102.601786666667	6008.600040092188	4237.0923	0	16
5338	102.601786666667	6009.602340092187	5016.898	0	16
5338	102.601786666667	6010.604640092187	3070.2986	0	16
5338	102.601786666667	6013.611540092187	2440.7908	0	0
5338	102.601786666667	6015.6161400921865	127.477936	0	0
5338	102.601786666667	6016.229741605859	2587.23	0	0
5338	102.601786666667	6016.618440092187	51.53787	0	0
5338	102.601786666667	6018.234341605859	3157.6028	0	16
5338	102.601786666667	6019.236641605859	4900.3276	0	16
5338	102.601786666667	6020.238941605859	2443.8245	0	16
5338	102.601786666667	6022.118453115416	5936.161	0	0
5338	102.601786666667	6022.243541605859	2094.4219	0	0
5338	102.601786666667	6024.123053115416	2358.1292	0	16
5338	102.601786666667	6025.125353115416	4146.6274	0	16
5338	102.601786666667	6026.127653115416	6208.6	0	16
5338	102.601786666667	6028.225708451562	3584.0852	3787	112
5338	102.601786666667	6028.2573416058585	15.032695	0	0
5338	102.601786666667	6029.134553115416	3542.209	0	0
5338	102.601786666667	6029.231202171406	10922.092	3787	112
5338	102.601786666667	6030.233502171406	31566.496	3787	112
5338	102.601786666667	6031.235802171406	29374.45	3787	112
5338	102.601786666667	6032.238102171406	28345.771	3787	112
5338	102.601786666667	6033.237208451562	15000.94	3787	112
5338	102.601786666667	6034.146053115416	15.050959	0	0
5338	102.601786666667	6034.242702171406	8227.095	3787	112
5338	102.601786666667	6035.245002171406	11285.825	3787	112
5338	102.601786666667	6036.247302171406	4302.0996	3787	112
5338	102.601786666667	6037.249602171406	1265.241	3787	112
5338	102.601786666667	6038.2487084515615	2587.9956	0	16
5338	102.601786666667	6042.834768607812	2922.7864	0	0
5338	102.601786666667	6043.808416380391	4692.601	8439	112
5338	102.601786666667	6044.810716380391	13080.207	8439	112
5338	102.601786666667	6045.813016380391	12257.638	8439	112
5338	102.601786666667	6046.815316380391	14513.576	8439	112
5338	102.601786666667	6053.860068607812	34.31008	0	0
5338	102.601786666667	6065.168875053125	3094.9512	0	0
5338	102.601786666667	6066.071031705445	19570.7	6039	112
5338	102.601786666667	6067.0733317054455	8822.095	6039	112
5338	102.601786666667	6067.173475053125	2478.0637	0	16
5338	102.601786666667	6068.075631705446	10316.4	6039	112
5338	102.601786666667	6068.175775053125	3585.4216	0	16
5338	102.601786666667	6069.077931705446	6107.374	6039	112
5338	102.601786666667	6069.178075053124	3138.5203	0	16
5338	102.601786666667	6070.080231705446	6322.981	6039	112
5338	102.601786666667	6071.082531705445	4465.5376	0	16
5338	102.601786666667	6072.084831705445	2550.603	0	16
5338	102.601786666667	6074.189575053125	4921.7383	0	0
5338	102.601786666667	6076.094031705446	113.33556	0	0
5338	102.601786666667	6077.096331705446	42.87982	0	0
5338	102.601786666667	6077.420341410547	4188.1685	0	784
5338	102.601786666667	6078.422641410547	2580.319	0	16
5338	102.601786666667	6079.424941410546	2551.8904	0	16
5338	102.601786666667	6080.427241410546	2561.7603	0	16
5338	102.601786666667	6086.441041410546	36.12693	0	0
5338	102.601786666667	6097.588955863672	5104.6426	0	16
5338	102.601786666667	6098.591255863672	2984.5413	0	16
5338	102.601786666667	6099.593555863671	4416.188	0	16
5338	102.601786666667	6101.598155863671	2097.0813	0	0
5338	102.601786666667	6102.0983184125	1141.9685	0	0
5338	102.601786666667	6104.1029184125	5585.91	8303	112
5338	102.601786666667	6104.605055863672	3878.8533	0	0
5338	102.601786666667	6105.1052184125	5469.196	8303	112
5338	102.601786666667	6106.107518412499	2848.7122	8303	112
5338	102.601786666667	6114.9581001134375	1894.2198	0	16
5338	102.601786666667	6115.960400113438	1608.6785	0	16
5338	102.601786666667	6116.962700113438	1712.8593	0	16
5338	102.601786666667	6118.967300113437	3549.212	0	0
5338	102.601786666667	6122.976500113437	3005.461	0	0
5338	102.601786666667	6132.05063197953	990.893	0	16
5338	102.601786666667	6133.052931979531	3996.0105	0	16
5338	102.601786666667	6134.055231979531	1232.519	0	16
5338	102.601786666667	6134.818628135039	3589.574	0	16
5338	102.601786666667	6135.820928135038	2828.5977	0	16
5338	102.601786666667	6136.823228135039	2278.8308	0	16
5338	102.601786666667	6137.825528135038	2317.8506	0	16
5338	102.601786666667	6140.83242813504	1515.7081	0	0
5338	102.601786666667	6141.241379938334	3639.4792	0	16
5338	102.601786666667	6142.243679938334	3606.7166	0	16
5338	102.601786666667	6143.23854894875	1057.8109	0	16
5338	102.601786666667	6143.245979938334	3901.9788	0	16
5338	102.601786666667	6143.260290175893	10481.244	4190	112
5338	102.601786666667	6144.248279938334	3681.4866	0	16
5338	102.601786666667	6144.262590175893	18000.062	4190	112
5338	102.601786666667	6145.264890175893	32726.146	4190	112
5338	102.601786666667	6146.24544894875	1143.848	0	16
5338	102.601786666667	6146.252879938333	894.647	0	16
5338	102.601786666667	6146.267190175893	39833.227	0	48
5338	102.601786666667	6147.24774894875	6876.3496	0	16
5338	102.601786666667	6147.255179938333	630.8931	0	0
5338	102.601786666667	6147.269490175893	40332.355	4190	880
5338	102.601786666667	6148.271790175893	28354.025	4190	112
5338	102.601786666667	6149.252348948749	4724.329	0	16
5338	102.601786666667	6149.259779938333	143.88321	0	0
5338	102.601786666667	6149.274090175893	15374.744	4190	112
5338	102.601786666667	6150.276390175892	8554.288	4190	112
5338	102.601786666667	6151.222557737812	5119.554	0	0
5338	102.601786666667	6151.25694894875	611.52936	0	0
5338	102.601786666667	6151.264379938333	15.495633	0	0
5338	102.601786666667	6151.278690175892	7212.065	0	48
5338	102.601786666667	6153.227157737812	3818.1565	0	16
5338	102.601786666667	6153.26154894875	275.11597	0	0
5338	102.601786666667	6153.283290175892	2889.959	0	0
5338	102.601786666667	6154.2294577378125	1087.9637	0	16
5338	102.601786666667	6155.231757737813	5848.7812	0	16
5338	102.601786666667	6158.238657737812	7658.3735	0	0
5338	102.601786666667	6160.243257737812	449.1693	0	16
5338	102.601786666667	6160.263442633646	5198.78	0	16
5338	102.601786666667	6161.245557737812	245.94551	0	16
5338	102.601786666667	6161.265742633646	11284.346	10494	112
5338	102.601786666667	6162.247857737812	44.40415	0	16
5338	102.601786666667	6162.2680426336465	6294.3696	10494	112
5338	102.601786666667	6163.2501577378125	16.910643	0	16
5338	102.601786666667	6163.270342633647	10718.931	10494	112
5338	102.601786666667	6164.272642633647	3825.3953	10494	112
5338	102.601786666667	6165.274942633645	3496.392	0	16
5338	102.601786666667	6171.65711763125	4215.2983	0	16
5338	102.601786666667	6172.65941763125	4566.5513	0	16
5338	102.601786666667	6173.66171763125	2789.9746	0	16
5338	102.601786666667	6177.670917631249	533.397	0	0
5338	102.601786666667	6178.673217631249	3038.0166	0	0
5338	102.601786666667	6208.6359687925	483.50787	0	0
5338	102.601786666667	6210.6405687925	2791.9128	0	16
5338	102.601786666667	6211.6428687925	3486.4512	0	16
5338	102.601786666667	6212.6451687925	2883.9995	0	16
5338	102.601786666667	6212.688692142969	13672.52	5569	112
5338	102.601786666667	6213.690992142969	6466.207	5569	112
5338	102.601786666667	6214.649768792499	8067.909	0	0
5338	102.601786666667	6214.693292142969	5095.324	5569	112
5338	102.601786666667	6215.652068792499	3757.4631	0	0
5338	102.601786666667	6217.6566687925	3477.5083	0	0
5338	102.601786666667	6217.696912553125	2221.5615	0	16
5338	102.601786666667	6217.700192142967	2604.6648	1	48
5338	102.601786666667	6217.7133651525	1658.495	0	16
5338	102.601786666667	6218.6589687925	1225.1946	0	0
5338	102.601786666667	6218.699212553125	2520.0637	1	48
5338	102.601786666667	6218.7024921429675	1282.379	0	16
5338	102.601786666667	6218.7156651525	1308.1428	0	16
5338	102.601786666667	6219.701512553125	2422.4968	0	16
5338	102.601786666667	6219.704792142968	495.25116	0	16
5338	102.601786666667	6219.7179651525	1670.1416	0	16
5338	102.601786666667	6224.6620531675	5648.282	0	16
5338	102.601786666667	6225.6643531675	5056.2856	0	16
5338	102.601786666667	6225.715312553124	2335.9348	0	0
5338	102.601786666667	6226.6666531675	4879.266	0	16
5338	102.601786666667	6226.717612553124	27.955671	0	0
5338	102.601786666667	6227.6689531675	7128.971	0	16
5338	102.601786666667	6228.671253167498	5930.2344	1279	112
5338	102.601786666667	6228.69091936116	4429.0776	0	16
5338	102.601786666667	6229.6735531674985	1209.3647	0	16
5338	102.601786666667	6229.69321936116	21371.887	1279	112
5338	102.601786666667	6230.675853167499	2906.3596	0	16
5338	102.601786666667	6230.69551936116	22763.756	1279	112
5338	102.601786666667	6231.678153167499	5804.872	0	16
5338	102.601786666667	6231.69781936116	43214.777	1279	112
5338	102.601786666667	6232.70011936116	48519.77	1279	112
5338	102.601786666667	6233.7024193611605	33507.098	1279	112
5338	102.601786666667	6234.685053167499	26.764198	0	0
5338	102.601786666667	6234.704719361161	21284.268	1279	112
5338	102.601786666667	6235.70701936116	12688.305	1279	112
5338	102.601786666667	6236.6279090351045	3331.348	0	16
5338	102.601786666667	6237.630209035104	3566.343	0	16
5338	102.601786666667	6237.71161936116	3332.1077	0	0
5338	102.601786666667	6238.632509035105	2888.2876	0	16
5338	102.601786666667	6305.6409898944785	1847.5413	0	16
5338	102.601786666667	6306.6432898944795	2895.061	0	16
5338	102.601786666667	6307.645589894479	2289.4539	0	16
5338	102.601786666667	6308.64788989448	1957.6466	0	16
5338	102.601786666667	6312.657089894479	2713.4407	0	0
5338	102.601786666667	6315.711843803125	2570.6978	0	0
5338	102.601786666667	6317.716443803125	2053.4875	0	16
5338	102.601786666667	6318.718743803125	4222.6567	0	784
5338	102.601786666667	6319.721043803125	2743.9666	0	16
5338	102.601786666667	6329.409016850001	5175.519	0	16
5338	102.601786666667	6330.411316850001	6282.2344	0	16
5338	102.601786666667	6331.413616850001	3766.753	0	16
5338	102.601786666667	6332.415916850001	5801.481	0	16
5338	102.601786666667	6333.418216850001	6736.417	0	784
5338	102.601786666667	6362.688616652292	308.6626	0	0
5338	102.601786666667	6364.693216652292	1393.6915	0	16
5338	102.601786666667	6365.695516652291	3609.7876	0	16
5338	102.601786666667	6366.697816652292	4330.3623	0	16
5338	102.601786666667	6370.707016652292	2869.0762	0	0
5338	102.601786666667	6371.709316652292	375.55426	0	0
5338	102.601786666667	6374.716216652291	13.996891	0	0
5338	102.601786666667	6438.007987436797	1576.2175	0	0
5338	102.601786666667	6440.012587436797	1691.18	0	16
5338	102.601786666667	6441.014887436797	3515.7952	0	16
5338	102.601786666667	6442.017187436797	1896.9088	0	16
5338	102.601786666667	6444.021787436797	3428.6775	0	0
5338	102.601786666667	6447.028687436797	4166.311	0	0
5338	102.601786666667	6478.230609848906	2318.9363	0	16
5338	102.601786666667	6479.232909848906	4872.7373	0	784
5338	102.601786666667	6480.235209848906	1788.8105	0	16
5338	102.601786666667	6481.2375098489065	2845.3806	0	16
5338	102.601786666667	6503.1020370275	2612.8606	0	16
5338	102.601786666667	6504.1043370275	1163.0641	0	16
5338	102.601786666667	6505.1066370275	1691.0245	0	16
5338	102.601786666667	6515.483501704374	1586.2777	0	16
5338	102.601786666667	6516.485801704374	3429.4202	0	16
5338	102.601786666667	6517.4881017043745	3448.0032	0	16
5338	102.601786666667	6518.490401704375	3557.248	0	16
5338	102.601786666667	6519.492701704374	1785.7913	0	16
5338	102.601786666667	6521.497301704374	1155.0785	0	0
5338	102.601786666667	6534.535305256667	2048.3306	0	16
5338	102.601786666667	6535.537605256667	2125.8323	0	16
5338	102.601786666667	6535.88157839401	808.7611	0	16
5338	102.601786666667	6536.539905256667	3263.6152	0	784
5338	102.601786666667	6536.883878394011	850.2851	0	16
5338	102.601786666667	6537.886178394011	995.38245	0	16
5338	102.601786666667	6543.556005256667	31.665379	0	0
5338	102.601786666667	6544.558305256667	12.416307	0	0
5338	102.601786666667	6592.6083333165625	2371.9783	0	16
5338	102.601786666667	6593.610633316563	1319.1704	0	16
5338	102.601786666667	6594.612933316563	3548.5625	0	16
5338	102.601786666667	6595.615233316562	2995.2317	0	16
5338	102.601786666667	6608.317029740625	4346.805	0	784
5338	102.601786666667	6609.319329740625	2617.2043	0	16
5338	102.601786666667	6610.321629740625	2847.696	0	16
5338	102.601786666667	6628.636093284687	2854.049	0	16
5338	102.601786666667	6629.6383932846875	4437.1587	0	16
5338	102.601786666667	6630.640693284688	5568.1597	0	784
5338	102.601786666667	6631.642993284688	2857.225	0	16
5338	102.601786666667	6632.645293284687	3573.2664	0	16
5338	102.601786666667	6675.100458493925	2203.34	0	16
5338	102.601786666667	6676.102758493926	3989.8328	8101	112
5338	102.601786666667	6677.105058493925	10372.831	8101	112
5338	102.601786666667	6678.107358493925	7110.208	8101	112
5338	102.601786666667	6679.109658493925	5548.185	8101	112
5338	102.601786666667	6680.111958493925	2522.8813	8101	112
5338	102.601786666667	6681.114258493925	5646.3687	0	16
5338	102.601786666667	6682.116558493925	3530.787	0	48
5338	102.601786666667	6683.119550504062	3201.7578	0	16
5338	102.601786666667	6684.121850504062	1633.8177	0	16
5338	102.601786666667	6686.125758493925	27.460775	0	0
5338	102.601786666667	6686.3217428940625	3902.067	0	16
5338	102.601786666667	6687.324042894063	3724.009	0	16
5338	102.601786666667	6688.326342894063	5309.605	0	784
5338	102.601786666667	6736.1132510225	994.1901	0	0
5338	102.601786666667	6740.1224510225	3371.9744	0	16
5338	102.601786666667	6741.1247510225	1944.0544	0	16
5338	102.601786666667	6742.1270510224995	3559.4038	0	784
5338	102.601786666667	6851.6721902875	2093.538	0	0
5338	102.601786666667	6854.6790902875	2492.753	0	16
5338	102.601786666667	6855.6813902875	4971.922	0	784
5338	102.601786666667	6856.6836902875	2837.3303	0	16
5338	102.601786666667	6863.699790287499	26.882607	0	0
5338	102.601786666667	6868.851155291613	3165.5862	0	16
5338	102.601786666667	6869.853455291614	5021.9385	0	16
5338	102.601786666667	6870.855755291614	3029.6296	0	16
5338	102.601786666667	6871.359394695981	6886.98	0	16
5338	102.601786666667	6872.361694695981	7933.238	0	16
5338	102.601786666667	6873.363994695981	6254.0684	7710	112
5338	102.601786666667	6874.366294695981	6260.016	7710	112
5338	102.601786666667	6875.368594695981	10643.314	7710	112
5338	102.601786666667	6876.370894695981	15309.292	7710	112
5338	102.601786666667	6878.375494695981	8087.6187	0	0
5338	102.601786666667	6884.389294695981	11.676363	0	0
5338	102.601786666667	6918.2877766759375	1708.8616	0	16
5338	102.601786666667	6919.290076675938	2457.2578	0	16
5338	102.601786666667	6920.292376675938	1977.4899	0	16
5338	102.601786666667	6921.294676675937	2694.1548	0	16
5338	102.601786666667	6926.306176675937	2333.2166	0	0
5338	102.601786666667	6943.695857730625	1216.5997	0	16
5338	102.601786666667	6944.698157730625	1656.4286	0	16
5338	102.601786666667	6945.700457730625	1847.498	0	784
5338	102.601786666667	6946.702757730624	1447.7721	0	16
5338	102.601786666667	6950.711957730625	4130.0312	0	0
5338	102.601786666667	6955.155374350859	2376.3774	0	16
5338	102.601786666667	6956.1576743508585	3380.6702	0	784
5338	102.601786666667	6957.15997435086	2048.4243	0	16
5338	102.601786666667	6958.162274350859	2644.5417	0	16
5338	102.601786666667	6964.176074350859	67.059105	0	0
5338	102.601786666667	7087.475510797709	6095.5083	0	784
5338	102.601786666667	7088.477810797709	3160.7534	0	16
5338	102.601786666667	7089.480110797709	3373.1309	0	16
5338	102.601786666667	7095.493910797708	7904.5244	0	0
5338	102.601786666667	7205.340572837188	328.4633	0	0
5338	102.601786666667	7206.333527055078	26383.021	2760	112
5338	102.601786666667	7207.335827055078	58714.09	2760	112
5338	102.601786666667	7207.3374799856265	537.60693	0	0
5338	102.601786666667	7208.338127055078	54759.2	2760	112
5338	102.601786666667	7209.340427055078	73427.52	2760	112
5338	102.601786666667	7209.342079985625	4839.506	0	16
5338	102.601786666667	7209.3497728371885	2402.0403	0	16
5338	102.601786666667	7210.342727055078	43510.36	2760	112
5338	102.601786666667	7210.344379985627	6016.852	0	16
5338	102.601786666667	7210.352072837188	1504.9119	0	16
5338	102.601786666667	7211.345027055078	30490.506	2760	112
5338	102.601786666667	7211.346679985626	4395.235	0	16
5338	102.601786666667	7212.347327055077	15161.042	2760	112
5338	102.601786666667	7212.348979985626	1039.6942	0	16
5338	102.601786666667	7213.349627055077	12006.199	2760	112
5338	102.601786666667	7214.351927055077	3884.0925	2760	112
5338	102.601786666667	7215.354227055077	4776.1187	2760	112
5338	102.601786666667	7215.355879985626	3269.3184	0	16
5338	102.601786666667	7215.363572837188	470.95148	0	16
5338	102.601786666667	7220.355257084375	3028.6743	0	16
5338	102.601786666667	7220.3657270550775	40.03575	0	0
5338	102.601786666667	7221.357557084375	2762.7751	0	16
5338	102.601786666667	7221.368027055078	13.783813	0	0
5338	102.601786666667	7222.359857084375	4976.203	0	16
5338	102.601786666667	7222.738891029152	3675.7102	6585	112
5338	102.601786666667	7222.7463373182145	1715.5046	0	16
5338	102.601786666667	7223.741191029152	1628.635	6585	112
5338	102.601786666667	7223.748637318215	760.1064	0	16
5338	102.601786666667	7224.743491029151	2745.305	6585	112
5338	102.601786666667	7224.750937318214	967.5413	0	16
5338	102.601786666667	7225.366757084374	784.29974	0	0
5338	102.601786666667	7225.745791029152	1892.2224	6585	112
5338	102.601786666667	7226.748091029152	4209.7866	6585	112
5338	102.601786666667	7226.755537318215	2268.8164	0	16
5338	102.601786666667	7227.371357084374	215.59639	0	0
5338	102.601786666667	7227.750391029152	3777.6042	6585	112
5338	102.601786666667	7227.757837318215	1313.254	0	16
5338	102.601786666667	7228.752691029152	4512.5903	0	48
5338	102.601786666667	7228.760137318214	2106.0881	0	16
5338	102.601786666667	7229.754991029153	1669.5071	0	16
5338	102.601786666667	7230.757291029153	1866.758	0	16
5338	102.601786666667	7230.764737318215	871.2417	0	16
5338	102.601786666667	7232.761891029151	1456.5417	0	0
5338	102.601786666667	7232.769337318215	679.7881	0	0
5338	102.601786666667	7238.71777644875	1461.0166	0	0
5338	102.601786666667	7238.726247044453	2522.766	0	0
5338	102.601786666667	7238.742270127226	7683.1465	2020	112
5338	102.601786666667	7238.766973355625	3040.4504	0	16
5338	102.601786666667	7239.729950394922	29105.826	2020	112
5338	102.601786666667	7239.769273355625	3394.0203	0	16
5338	102.601786666667	7240.730847044453	3306.4695	0	16
5338	102.601786666667	7240.732250394922	61075.887	2020	112
5338	102.601786666667	7240.771573355624	1902.6831	0	16
5338	102.601786666667	7241.733147044453	3501.463	0	16
5338	102.601786666667	7241.734550394922	70237.4	2020	112
5338	102.601786666667	7241.773873355624	2966.8755	0	16
5338	102.601786666667	7242.72697644875	713.91583	0	16
5338	102.601786666667	7242.735447044453	2647.2114	0	16
5338	102.601786666667	7242.736850394922	80598.414	2020	112
5338	102.601786666667	7243.739150394922	61126.918	2020	112
5338	102.601786666667	7243.778473355625	1579.448	0	0
5338	102.601786666667	7244.741450394922	39041.23	2020	112
5338	102.601786666667	7244.780773355625	1950.7845	0	0
5338	102.601786666667	7245.742347044453	1076.76	0	16
5338	102.601786666667	7245.74375039492	27589.787	2020	112
5338	102.601786666667	7246.7460503949205	7771.4644	2020	112
5338	102.601786666667	7247.748350394921	7745.5337	2020	112
5338	102.601786666667	7248.765270127226	2054.2183	2020	112
5338	102.601786666667	7249.50584562125	2407.038	0	16
5338	102.601786666667	7249.720994196146	3091.6	2020	112
5338	102.601786666667	7249.74307644875	113.910385	0	16
5338	102.601786666667	7249.751547044453	43.077946	0	0
5338	102.601786666667	7249.767570127226	1324.9321	0	16
5338	102.601786666667	7250.50814562125	3666.584	0	16
5338	102.601786666667	7250.7232941961465	3190.311	1	48
5338	102.601786666667	7250.755250394921	935.37244	0	16
5338	102.601786666667	7251.510445621249	1852.8998	0	16
5338	102.601786666667	7251.725594196147	4341.2227	1	48
5338	102.601786666667	7251.772170127227	234.14468	0	48
5338	102.601786666667	7252.774470127227	66.56074	0	16
5338	102.601786666667	7255.728528506041	2810.9414	0	16
5338	102.601786666667	7255.734794196145	1447.2736	0	16
5338	102.601786666667	7255.75160669375	6403.3203	0	16
5338	102.601786666667	7256.52194562125	2664.5298	0	0
5338	102.601786666667	7256.75390669375	23076.787	1787	112
5338	102.601786666667	7256.76830343375	5702.3657	0	16
5338	102.601786666667	7257.733128506041	2094.5127	0	16
5338	102.601786666667	7257.739394196145	93.36892	0	16
5338	102.601786666667	7257.75620669375	53922.23	1787	112
5338	102.601786666667	7257.77060343375	1648.9073	0	16
5338	102.601786666667	7258.735428506041	307.11053	0	16
5338	102.601786666667	7258.7416941961455	40.629593	0	16
5338	102.601786666667	7258.75850669375	84843.06	1787	112
5338	102.601786666667	7258.766916098907	22170.1	0	16
5338	102.601786666667	7258.77290343375	4612.2314	0	16
5338	102.601786666667	7259.737728506041	2231.12	0	16
5338	102.601786666667	7259.743994196146	16.567833	0	16
5338	102.601786666667	7259.74592075625	285.97025	0	16
5338	102.601786666667	7259.76080669375	107241.23	1787	112
5338	102.601786666667	7259.769216098906	4807.4253	0	16
5338	102.601786666667	7259.77520343375	11479.63	0	16
5338	102.601786666667	7260.76310669375	76808.12	1787	112
5338	102.601786666667	7260.77750343375	9785.841	0	16
5338	102.601786666667	7261.75052075625	2280.87	0	16
5338	102.601786666667	7261.755818119531	896.3245	0	16
5338	102.601786666667	7261.76540669375	67223.35	1787	112
5338	102.601786666667	7261.773816098906	4003.4885	0	16
5338	102.601786666667	7261.779803433749	8220.403	0	16
5338	102.601786666667	7261.784692915311	398.7287	0	16
5338	102.601786666667	7262.7446285060405	10292.596	0	16
5338	102.601786666667	7262.75282075625	3699.333	0	16
5338	102.601786666667	7262.758118119531	4031.1567	0	16
5338	102.601786666667	7262.767706693749	45204.26	1787	112
5338	102.601786666667	7262.776116098907	17146.693	0	16
5338	102.601786666667	7262.782103433749	5528.576	0	16
5338	102.601786666667	7262.786992915311	3995.204	0	16
5338	102.601786666667	7263.75512075625	3461.785	0	16
5338	102.601786666667	7263.760418119531	7152.8105	0	16
5338	102.601786666667	7263.770006693749	23471.49	1787	112
5338	102.601786666667	7263.7844034337495	4585.898	0	16
5338	102.601786666667	7263.789292915311	5383.5273	0	16
5338	102.601786666667	7264.75742075625	4115.1216	0	16
5338	102.601786666667	7264.762718119531	10098.923	0	16
5338	102.601786666667	7264.772306693749	14553.195	1787	112
5338	102.601786666667	7264.78670343375	2204.349	0	16
5338	102.601786666667	7264.791592915312	4813.4927	0	16
5338	102.601786666667	7265.751528506041	2949.5854	0	16
5338	102.601786666667	7265.765018119531	3533.0864	0	16
5338	102.601786666667	7265.774606693749	6394.7344	1787	112
5338	102.601786666667	7265.78900343375	2269.0637	0	16
5338	102.601786666667	7265.7938929153115	2598.3904	0	16
5338	102.601786666667	7266.767318119531	2743.0078	0	16
5338	102.601786666667	7266.776906693749	2506.801	0	16
5338	102.601786666667	7266.796192915312	5239.985	1787	112
5338	102.601786666667	7266.803178631458	136.30038	0	16
5338	102.601786666667	7267.76432075625	999.22327	0	16
5338	102.601786666667	7267.7696181195315	7787.335	1787	112
5338	102.601786666667	7267.779206693749	1292.437	0	16
5338	102.601786666667	7267.798492915311	3405.9658	0	16
5338	102.601786666667	7267.805478631457	533.34845	0	16
5338	102.601786666667	7268.746479740625	684.2331	0	16
5338	102.601786666667	7268.749708803124	305.89557	0	16
5338	102.601786666667	7268.76662075625	801.0652	0	16
5338	102.601786666667	7268.77191811953	7548.801	1787	112
5338	102.601786666667	7268.781506693749	376.72818	0	16
5338	102.601786666667	7268.79590343375	156.31973	0	16
5338	102.601786666667	7269.748779740625	2349.659	0	16
5338	102.601786666667	7269.752008803124	1050.4465	0	16
5338	102.601786666667	7269.76892075625	353.1055	0	16
5338	102.601786666667	7269.77421811953	3999.941	1787	112
5338	102.601786666667	7269.783806693749	202.83463	0	16
5338	102.601786666667	7269.79820343375	63.731934	0	16
5338	102.601786666667	7269.803092915312	1395.8649	0	16
5338	102.601786666667	7269.810078631458	1537.8151	0	16
5338	102.601786666667	7270.794516098906	21.386696	0	16
5338	102.601786666667	7270.805392915312	767.9129	1787	112
5338	102.601786666667	7270.812378631458	1995.3285	0	48
5338	102.601786666667	7271.753379740625	5337.253	1787	112
5338	102.601786666667	7271.756608803124	2064.895	0	16
5338	102.601786666667	7271.77881811953	870.2145	0	16
5338	102.601786666667	7271.807692915311	1634.5061	0	16
5338	102.601786666667	7271.814678631457	6369.7344	0	48
5338	102.601786666667	7273.757979740625	5277.5117	0	16
5338	102.601786666667	7273.761208803125	3046.4045	0	16
5338	102.601786666667	7273.766346683984	1012.69086	0	48
5338	102.601786666667	7273.78341811953	176.89331	7539	112
5338	102.601786666667	7274.760279740625	2999.0486	0	16
5338	102.601786666667	7274.768646683984	3976.335	7539	112
5338	102.601786666667	7274.78571811953	72.14654	0	16
5338	102.601786666667	7275.78533397	15299.52	7539	112
5338	102.601786666667	7275.816892915312	12.361236	0	16
5338	102.601786666667	7275.823878631458	781.18567	0	0
5338	102.601786666667	7276.764879740625	2252.6653	0	16
5338	102.601786666667	7276.768108803124	1007.0842	0	16
5338	102.601786666667	7276.773246683984	3927.9304	0	16
5338	102.601786666667	7276.787633970001	21751.79	7539	112
5338	102.601786666667	7276.790318119531	10.116109	0	16
5338	102.601786666667	7276.826178631458	293.28015	0	0
5338	102.601786666667	7277.767179740625	926.2119	0	16
5338	102.601786666667	7277.770408803124	414.07544	0	16
5338	102.601786666667	7277.775546683984	156.80524	0	0
5338	102.601786666667	7277.789933970001	17179.758	7539	112
5338	102.601786666667	7278.7835826525	4812.537	0	16
5338	102.601786666667	7278.79223397	19549.527	7539	112
5338	102.601786666667	7278.830778631458	26.826933	0	0
5338	102.601786666667	7279.771779740625	219.0539	0	16
5338	102.601786666667	7279.775008803124	97.93098	0	0
5338	102.601786666667	7279.780146683985	1565.5082	0	16
5338	102.601786666667	7279.7858826525	1739.7256	0	16
5338	102.601786666667	7279.79453397	11513.253	0	48
5338	102.601786666667	7280.782446683983	3764.5852	7539	112
5338	102.601786666667	7280.7881826525	1352.2034	0	16
5338	102.601786666667	7281.776379740625	39.052303	0	0
5338	102.601786666667	7281.779608803125	17.458855	0	0
5338	102.601786666667	7281.784746683983	4596.8086	7539	112
5338	102.601786666667	7281.790482652499	1549.6321	0	16
5338	102.601786666667	7284.797382652499	2220.7341	0	16
5338	102.601786666667	7284.80320864448	6183.728	0	48
5338	102.601786666667	7284.80603397	1317.0304	4356	112
5338	102.601786666667	7285.304964115625	3070.0374	0	16
5338	102.601786666667	7285.306183305078	2214.995	0	16
5338	102.601786666667	7285.783516515177	12643.101	4356	112
5338	102.601786666667	7285.793946683983	206.13065	0	16
5338	102.601786666667	7286.307264115625	2852.648	0	16
5338	102.601786666667	7286.308483305078	4529.3896	2698	112
5338	102.601786666667	7286.8070222397655	5508.1387	0	16
5338	102.601786666667	7286.807808644479	13977.094	4356	112
5338	102.601786666667	7286.810633970001	117.97009	0	16
5338	102.601786666667	7287.309564115625	5630.7544	0	16
5338	102.601786666667	7287.310783305078	10200.228	2698	112
5338	102.601786666667	7287.8042826525	131.67448	0	16
5338	102.601786666667	7287.809322239766	8385.783	0	16
5338	102.601786666667	7287.81010864448	28416.8	4356	112
5338	102.601786666667	7287.811686441562	1944.3944	0	48
5338	102.601786666667	7287.81293397	45.532185	0	16
5338	102.601786666667	7288.313083305078	6014.019	2698	112
5338	102.601786666667	7288.790416515178	106.4443	0	16
5338	102.601786666667	7288.811622239766	3518.9993	0	16
5338	102.601786666667	7288.8124086444805	23939.357	4356	112
5338	102.601786666667	7288.81523397	16.608845	0	16
5338	102.601786666667	7289.3141641156235	3096.06	0	16
5338	102.601786666667	7289.315383305078	6340.46	0	48
5338	102.601786666667	7289.792716515178	2366.2915	0	16
5338	102.601786666667	7289.8088826525	11.4669	0	16
5338	102.601786666667	7289.81470864448	20120.889	4356	112
5338	102.601786666667	7289.816286441563	4527.4565	0	16
5338	102.601786666667	7290.316464115624	1442.0042	0	16
5338	102.601786666667	7290.317683305078	6272.134	0	48
5338	102.601786666667	7290.817008644479	10916.229	4356	112
5338	102.601786666667	7290.818586441563	4265.6616	0	16
5338	102.601786666667	7291.318764115624	621.1669	0	16
5338	102.601786666667	7291.319983305077	3671.907	0	48
5338	102.601786666667	7291.818522239765	1350.6981	0	16
5338	102.601786666667	7291.819308644481	8583.039	4356	112
5338	102.601786666667	7291.820886441562	3196.8247	0	48
5338	102.601786666667	7292.321064115624	717.99164	0	16
5338	102.601786666667	7292.322283305077	4616.169	0	16
5338	102.601786666667	7292.82160864448	4536.765	4356	112
5338	102.601786666667	7293.323364115624	146.89595	0	16
5338	102.601786666667	7293.324583305077	1112.5415	0	16
5338	102.601786666667	7293.801916515177	91.344795	0	0
5338	102.601786666667	7293.82390864448	4841.9385	4356	112
5338	102.601786666667	7294.804216515177	2385.0938	4356	112
5338	102.601786666667	7295.327964115624	26.185955	0	0
5338	102.601786666667	7295.329183305077	2219.7842	0	0
5338	102.601786666667	7296.830022239766	31.404018	0	16
5338	102.601786666667	7296.832386441562	2608.2026	0	0
5338	102.601786666667	7297.811116515178	74.977806	0	16
5338	102.601786666667	7298.83540864448	28.517235	0	16
5338	102.601786666667	7321.723899760156	3643.4475	0	16
5338	102.601786666667	7322.726199760156	2597.6633	0	16
5338	102.601786666667	7323.728499760156	4604.362	0	16
5338	102.601786666667	7324.7307997601565	15580.367	0	784
5338	102.601786666667	7327.814341619738	875.279	0	0
5338	102.601786666667	7329.742299760155	146.49191	0	0
5338	102.601786666667	7329.818941619739	2618.2288	0	16
5338	102.601786666667	7330.821241619738	2983.6501	0	16
5338	102.601786666667	7330.833573685937	2592.2007	9595	112
5338	102.601786666667	7331.8235416197385	3015.2104	0	16
5338	102.601786666667	7331.835873685937	5205.2495	9595	112
5338	102.601786666667	7332.838173685937	9263.008	9595	112
5338	102.601786666667	7333.82814161974	3430.7153	0	16
5338	102.601786666667	7333.8404736859375	3435.4023	9595	112
5338	102.601786666667	7334.830441619739	3193.0703	0	16
5338	102.601786666667	7334.842773685938	6148.813	0	48
5338	102.601786666667	7335.832741619739	1882.3566	0	16
5338	102.601786666667	7335.845073685938	2586.9775	0	16
5338	102.601786666667	7336.835041619738	2592.6345	0	16
5338	102.601786666667	7336.847373685938	2463.9587	0	16
5338	102.601786666667	7337.849673685936	2124.701	0	16
5338	102.601786666667	7346.813252201562	175.94952	0	0
5338	102.601786666667	7349.820152201562	5613.045	0	16
5338	102.601786666667	7350.822452201563	2261.6272	0	16
5338	102.601786666667	7351.824752201563	1952.574	0	16
5338	102.601786666667	7352.827052201563	1601.2749	0	16
5338	102.601786666667	7354.831652201561	667.8321	0	0
5338	102.601786666667	7357.8385522015615	3951.257	0	0
5338	102.601786666667	7365.801371558749	2541.3823	0	16
5338	102.601786666667	7366.756159193749	3446.2275	0	16
5338	102.601786666667	7366.787419555939	2156.5442	0	16
5338	102.601786666667	7367.789719555938	2450.067	0	16
5338	102.601786666667	7367.80597155875	2201.9424	0	48
5338	102.601786666667	7368.760759193749	4650.023	0	16
5338	102.601786666667	7368.80827155875	3463.2122	0	16
5338	102.601786666667	7369.7630591937495	6144.6187	0	16
5338	102.601786666667	7369.794319555939	2629.7104	0	16
5338	102.601786666667	7369.810571558749	2339.5676	0	16
5338	102.601786666667	7370.76535919375	2821.8948	0	16
5338	102.601786666667	7370.796619555938	3397.556	0	16
5338	102.601786666667	7371.7989195559385	4177.8433	1	48
5338	102.601786666667	7372.801219555939	1892.0638	0	16
5338	102.601786666667	7372.817471558749	4528.997	0	16
5338	102.601786666667	7373.772259193749	5132.7627	0	16
5338	102.601786666667	7373.819771558749	6310.344	0	48
5338	102.601786666667	7375.776859193749	4249.188	0	0
5338	102.601786666667	7375.808119555939	5115.644	0	0
5338	102.601786666667	7377.812719555938	2834.424	0	0
5338	102.601786666667	7379.78605919375	10.930621	0	0
5338	102.601786666667	7384.786203959375	1327.5968	0	0
5338	102.601786666667	7386.790803959375	7985.6094	8796	112
5338	102.601786666667	7387.793103959375	3751.2302	8796	112
5338	102.601786666667	7388.795403959375	5317.159	8796	112
5338	102.601786666667	7389.797703959375	4972.9824	8796	112
5338	102.601786666667	7390.8000039593735	3871.2932	8796	112
5338	102.601786666667	7391.802303959374	5222.1724	8796	112
5338	102.601786666667	7396.833396313751	1274.6467	0	0
5338	102.601786666667	7397.816103959374	12.391316	0	0
5338	102.601786666667	7398.837996313752	5680.512	1	816
5338	102.601786666667	7399.840296313751	4200.0215	1	48
5338	102.601786666667	7400.8425963137515	2646.045	0	16
5338	102.601786666667	7401.844896313751	2734.8162	0	16
5338	102.601786666667	7407.858696313752	74.20901	0	0
5338	102.601786666667	7409.863296313752	11.897099	0	0
5338	102.601786666667	7417.098042498646	3319.5261	0	16
5338	102.601786666667	7418.100342498646	5858.142	0	16
5338	102.601786666667	7419.102642498645	3988.3262	0	16
5338	102.601786666667	7424.114142498645	503.0399	0	0
5338	102.601786666667	7426.118742498646	60.539528	0	0
5338	102.601786666667	7507.135986371666	3629.0671	0	16
5338	102.601786666667	7508.138286371666	2341.4646	0	16
5338	102.601786666667	7509.140586371666	3185.0957	0	16
5338	102.601786666667	7610.946089634062	7619.9673	0	784
5338	102.601786666667	7611.948389634063	2145.3718	0	16
5338	102.601786666667	7612.950689634062	4151.441	0	16
5338	102.601786666667	7614.955289634063	7369.5312	0	0
5338	102.601786666667	7617.962189634061	1895.2278	0	0
5338	102.601786666667	7626.983469584375	3697.388	0	0
5338	102.601786666667	7629.990369584375	6079.0513	0	784
5338	102.601786666667	7630.992669584375	2600.2253	0	16
5338	102.601786666667	7631.994969584375	3461.8242	0	16
5338	102.601786666667	7639.011069584374	60.115997	0	0
5338	102.601786666667	7753.704660990625	3586.3613	0	0
5338	102.601786666667	7756.711560990625	3229.861	0	16
5338	102.601786666667	7757.713860990625	3694.9348	0	16
5338	102.601786666667	7758.716160990625	3334.037	0	16
5338	102.601786666667	7809.512414271874	7692.0737	0	16
5338	102.601786666667	7810.514714271874	11280.028	1	816
5338	102.601786666667	7811.517014271874	4556.776	1	48
5338	102.601786666667	7812.5193142718745	5995.78	1	48
5338	102.601786666667	7814.523914271874	5955.637	0	0
5338	102.601786666667	7817.530814271874	2498.6262	0	0
5338	102.601786666667	7838.784003173333	2306.2844	0	16
5338	102.601786666667	7839.786303173333	2504.3677	0	16
5338	102.601786666667	7840.788603173332	3578.0542	0	784
5338	102.601786666667	7843.795503173333	1398.8042	0	0
5338	102.601786666667	7849.809303173332	10.225344	0	0
5338	102.601786666667	7882.284638199375	2219.5505	0	784
5338	102.601786666667	7883.286938199375	2106.5935	0	16
5338	102.601786666667	7884.289238199374	1310.475	0	16
5338	102.601786666667	7886.2938381993745	1700.7819	0	0
5338	102.601786666667	7892.307638199375	24.761827	0	0
5338	102.601786666667	7960.71174106875	3190.414	0	0
5338	102.601786666667	7963.71864106875	3598.0186	0	16
5338	102.601786666667	7964.72094106875	4504.908	0	16
5338	102.601786666667	7965.72324106875	6030.026	0	784
5338	102.601786666667	7984.634295309821	438.38293	0	0
5338	102.601786666667	7985.649595063214	6364.7837	6705	112
5338	102.601786666667	7986.652598579374	2147.551	6705	112
5338	102.601786666667	7987.654898579376	21519.383	6705	112
5338	102.601786666667	7987.678795881667	232.98169	0	16
5338	102.601786666667	7988.657198579375	20965.482	6705	112
5338	102.601786666667	7989.659498579375	13829.568	6705	112
5338	102.601786666667	7989.683395881667	1293.9076	0	16
5338	102.601786666667	7990.661095063214	13409.719	6705	112
5338	102.601786666667	7990.685695881667	1699.2207	0	16
5338	102.601786666667	7991.6640985793765	11221.814	6705	112
5338	102.601786666667	7991.687995881667	545.6577	0	16
5338	102.601786666667	7992.665695063214	4302.826	6705	112
5338	102.601786666667	7992.690295881666	2150.5493	0	16
5338	102.601786666667	7994.65729530982	2519.6562	0	0
5338	102.601786666667	7995.65959530982	531.7664	0	0
5338	102.601786666667	8079.747792501041	25992.615	2848	112
5338	102.601786666667	8080.750092501041	18429.41	2848	112
5338	102.601786666667	8081.752392501041	36950.86	2848	112
5338	102.601786666667	8082.754692501041	53381.574	2848	112
5338	102.601786666667	8083.756992501041	44318.04	2848	112
5338	102.601786666667	8084.759292501041	20157.514	2848	112
5338	102.601786666667	8085.7615925010405	23390.355	2848	112
5338	102.601786666667	8086.763892501041	10718.113	2848	112
5338	102.601786666667	8087.766192501041	11041.1	2848	112
5338	102.601786666667	8088.787807358672	2675.0044	2848	112
5338	102.601786666667	8089.790540710535	379.6111	2848	112
5338	102.601786666667	8090.792407358673	2881.4258	0	48
5338	102.601786666667	8091.795140710536	60.173786	0	16
5338	102.601786666667	8092.777692501041	124.57146	0	16
5338	102.601786666667	8093.799740710535	16.393051	0	16
5338	102.601786666667	8133.815226480625	2276.9146	0	16
5338	102.601786666667	8134.817526480625	1894.6975	0	16
5338	102.601786666667	8135.819826480624	3379.5325	0	784
5338	102.601786666667	8139.829026480625	632.3659	0	0
5338	102.601786666667	8140.831326480625	3366.0566	0	0
5338	102.601786666667	8154.524847488203	90.71967	0	0
5338	102.601786666667	8157.531747488203	1704.0217	0	16
5338	102.601786666667	8158.534047488203	1942.1184	0	16
5338	102.601786666667	8159.536347488203	1348.3282	0	16
5338	102.601786666667	8162.543247488203	665.7444	0	0
5338	102.601786666667	8167.554747488203	20.032043	0	0
5338	102.601786666667	8168.4272870275	1960.2075	0	0
5338	102.601786666667	8170.4318870275	3792.4785	0	784
5338	102.601786666667	8171.4341870275	2123.3123	0	16
5338	102.601786666667	8172.436487027499	2212.46	0	16
5338	102.601786666667	8181.4571870274995	14.424812	0	0
5338	102.601786666667	8331.617059274451	1798.7158	0	0
5338	102.601786666667	8333.621659274453	4051.4045	0	784
5338	102.601786666667	8334.623959274451	1547.3864	0	16
5338	102.601786666667	8335.626259274452	2168.6355	0	16
5338	102.601786666667	8337.630859274452	3283.31	0	0
5338	102.601786666667	8338.633159274452	2456.562	0	0
5338	102.601786666667	8488.301515875834	37.5932	0	0
5338	102.601786666667	8488.301515875834	3729.8723	0	0
5338	102.601786666667	8492.310715875834	2527.9995	0	16
5338	102.601786666667	8492.310715875834	852.4541	0	16
5338	102.601786666667	8493.313015875834	2450.3516	0	16
5338	102.601786666667	8493.313015875834	885.6271	0	16
5338	102.601786666667	8494.315315875832	3413.5896	0	784
5338	102.601786666667	8494.315315875832	787.55536	0	16
5338	102.601786666667	8635.622930386875	2407.7197	0	16
5338	102.601786666667	8636.625230386875	1798.2094	0	16
5338	102.601786666667	8637.627530386875	1893.5298	0	16
5338	102.601786666667	8639.632130386875	2343.9592	0	0
5338	102.601786666667	8640.634430386874	3232.1545	0	0
5338	102.601786666667	8778.768703694166	1528.4337	0	16
5338	102.601786666667	8779.771003694166	3219.343	0	784
5338	102.601786666667	8780.773303694166	1737.8165	0	16
5338	102.601786666667	8811.650259023125	183.57056	0	0
5338	102.601786666667	8814.657159023125	1173.5237	0	16
5338	102.601786666667	8815.659459023125	1221.622	0	16
5338	102.601786666667	8816.661759023125	1694.809	0	16
5338	102.601786666667	8862.429901413125	1413.7992	0	0
5338	102.601786666667	8865.436801413125	2801.4788	0	16
5338	102.601786666667	8866.439101413125	1967.1287	0	16
5338	102.601786666667	8867.441401413123	2250.2942	0	16
5338	102.601786666667	8909.905167216666	961.91846	0	48
5338	102.601786666667	8910.898855513242	1525.0681	0	16
5338	102.601786666667	8910.90043360192	726.5484	0	16
5338	102.601786666667	8910.907467216666	1826.9213	10384	112
5338	102.601786666667	8911.90273360192	921.9884	0	16
5338	102.601786666667	8911.909767216666	1461.3102	10384	112
5338	102.601786666667	8912.905033601919	1253.8379	0	16
5338	102.601786666667	8912.912067216666	2580.3867	10384	112
5338	102.601786666667	8912.923546349062	119.61145	0	16
5338	102.601786666667	8913.897514406563	894.68085	10384	112
5338	102.601786666667	8913.907333601921	822.3015	0	16
5338	102.601786666667	8914.899814406563	1418.2992	0	16
5338	102.601786666667	8914.908055513242	2433.4744	0	16
5338	102.601786666667	8914.916667216667	2903.7942	10384	112
5338	102.601786666667	8914.928146349062	576.2514	0	16
5338	102.601786666667	8915.902114406563	1069.3446	0	16
5338	102.601786666667	8915.91035551324	2617.2485	10384	112
5338	102.601786666667	8915.91193360192	1741.5924	0	16
5338	102.601786666667	8915.918967216665	2153.2668	0	16
5338	102.601786666667	8916.91265551324	2097.9329	10384	112
5338	102.601786666667	8916.914233601921	1034.5404	0	16
5338	102.601786666667	8916.932746349063	1291.5002	0	16
5338	102.601786666667	8917.906714406563	796.7147	0	16
5338	102.601786666667	8917.914955513243	2171.2974	10384	112
5338	102.601786666667	8917.916533601921	1801.6115	0	16
5338	102.601786666667	8917.935046349063	659.3807	0	16
5338	102.601786666667	8918.909014406561	1769.0907	0	16
5338	102.601786666667	8918.937346349063	1943.8475	10384	112
5338	102.601786666667	8920.930467216665	19.301949	0	0
5338	102.601786666667	8921.944246349063	801.66064	0	0
5338	102.601786666667	9219.628121991875	33.453262	0	0
5338	102.601786666667	9222.635021991875	942.9356	0	16
5338	102.601786666667	9223.637321991875	1110.2496	0	16
5338	102.601786666667	9224.639621991875	5003.4614	0	784
5338	102.601786666667	9225.641921991875	831.83954	0	16
5338	102.601786666667	9229.651121991874	2190.9578	0	0
5338	102.601786666667	9232.658021991874	2885.2297	0	0
5338	102.601786666667	9310.005295388593	32.98563	0	0
5338	102.601786666667	9314.014495388594	1651.199	0	16
5338	102.601786666667	9315.016795388594	1887.767	0	16
5338	102.601786666667	9316.019095388592	919.1158	0	16
5338	102.601786666667	9317.021395388592	981.38354	0	16
5338	102.601786666667	9322.032895388593	2453.3135	0	0
5338	102.601786666667	9342.62704234	2312.1907	0	0
5338	102.601786666667	9343.62934234	2945.6233	0	0
5338	102.601786666667	9345.63394234	1995.4009	0	16
5338	102.601786666667	9346.63624234	5571.986	0	16
5338	102.601786666667	9347.63854234	3270.0623	0	16
5338	102.601786666667	9348.64084234	3121.857	0	16
5338	102.601786666667	9352.65004234	5400.3936	0	0
5338	102.601786666667	9355.65694234	57.65203	0	0
5338	102.601786666667	9433.074173008541	4815.395	10735	240
5338	102.601786666667	9434.07647300854	3292.4214	10735	112
5338	102.601786666667	9435.078773008541	3200.6868	10735	112
5338	102.601786666667	9436.081073008541	5400.776	10735	112
5338	102.601786666667	9437.08337300854	10689.019	10735	880
5338	102.601786666667	9438.085673008542	5653.4346	10735	112
5338	102.601786666667	9439.087973008542	985.7902	10735	112
5338	102.601786666667	9440.093995919377	2143.6401	10735	112
5338	102.601786666667	9441.096295919377	1685.7428	10735	112
5338	102.601786666667	9443.111345051093	2256.409	0	0
5338	102.601786666667	9453.446828598906	3413.179	0	0
5338	102.601786666667	9455.451428598906	10059.493	7435	112
5338	102.601786666667	9456.453728598906	3846.8462	7435	112
5338	102.601786666667	9457.456028598906	3639.0564	7435	112
5338	102.601786666667	9459.460628598907	13391.362	0	0
5338	102.601786666667	9460.462928598907	5798.014	0	0
5338	102.601786666667	9463.469828598907	5574.5703	0	0
5338	102.601786666667	9467.804859657032	1042.3068	0	16
5338	102.601786666667	9468.807159657032	2455.703	0	784
5338	102.601786666667	9469.80945965703	1199.166	0	16
5338	102.601786666667	9471.814059657032	347.2163	0	0
5338	102.601786666667	9473.81865965703	1350.4724	0	0
5338	102.601786666667	9484.230843320001	2026.9121	0	16
5338	102.601786666667	9485.233143320002	3076.2957	0	784
5338	102.601786666667	9486.235443320002	1859.7736	0	16
5338	102.601786666667	9487.237743320002	1192.2888	0	16
5338	102.601786666667	9490.244643320002	2115.1638	0	0
5338	102.601786666667	9545.095043209998	3627.5984	0	784
5338	102.601786666667	9546.09734321	3032.6282	0	16
5338	102.601786666667	9547.09964321	1827.5084	0	16
5338	102.601786666667	9549.10424321	1845.2112	0	16
5338	102.601786666667	9550.10654321	3440.6401	0	16
5338	102.601786666667	9551.108843209999	4343.561	0	784
5338	102.601786666667	9555.11804321	58.788734	0	0
5338	102.601786666667	9566.877672695	2917.6438	0	0
5338	102.601786666667	9568.882272695	1296.1963	0	16
5338	102.601786666667	9569.884572695	973.5125	0	16
5338	102.601786666667	9570.886872695	1040.5798	0	16
5338	102.601786666667	9697.430059293125	2228.2651	0	16
5338	102.601786666667	9698.432359293125	3591.7874	0	16
5338	102.601786666667	9699.434659293125	2873.7246	0	16
5338	102.601786666667	9702.441559293124	2154.164	0	0
5338	102.601786666667	9705.448459293124	2375.7617	0	0
5338	102.601786666667	9709.189588434285	464.63895	0	0
5338	102.601786666667	9710.191888434285	2516.9568	0	0
5338	102.601786666667	9712.196488434285	5110.1733	0	16
5338	102.601786666667	9713.198788434285	3657.9358	12106	240
5338	102.601786666667	9714.201088434285	6655.717	12106	880
5338	102.601786666667	9715.203388434285	3038.0422	12106	112
5338	102.601786666667	9716.205688434286	3327.035	12106	112
5338	102.601786666667	9717.207988434286	1832.8885	0	16
5338	102.601786666667	9724.224088434286	19.620922	0	0
5338	102.601786666667	9775.954980062304	1726.4528	0	0
5338	102.601786666667	9777.959580062305	2843.3381	0	0
5338	102.601786666667	9779.964180062305	1258.9598	0	16
5338	102.601786666667	9780.966480062305	1011.4969	0	16
5338	102.601786666667	9781.968780062303	2112.0703	0	784
5338	102.601786666667	9788.984880062306	39.799984	0	0
5338	102.601786666667	9794.206850699375	3193.1646	0	0
5338	102.601786666667	9797.213750699375	2332.069	0	16
5338	102.601786666667	9798.216050699375	3309.431	0	784
5338	102.601786666667	9799.218350699375	2545.308	0	16
5338	102.601786666667	9801.222950699374	1995.2035	0	0
5338	102.601786666667	9802.225250699374	788.4065	0	0
5338	102.601786666667	9804.229850699374	3150.61	0	0
5338	102.601786666667	9945.504327284843	1161.0629	0	0
5338	102.601786666667	9949.513527284844	1019.1027	0	16
5338	102.601786666667	9950.515827284844	2115.3132	0	16
5338	102.601786666667	9951.518127284842	1986.9795	0	16
5338	102.601786666667	9953.522727284842	1700.2245	0	0
5338	102.601786666667	10000.678862148125	17.765858	0	0
5338	102.601786666667	10001.681162148125	1529.6554	0	0
5338	102.601786666667	10004.688062148125	1111.098	0	16
5338	102.601786666667	10005.690362148125	973.6036	0	16
5338	102.601786666667	10006.692662148125	962.7179	0	16
5338	102.601786666667	10007.694962148124	1025.5388	0	16
5338	102.601786666667	10008.697262148124	819.8464	0	16
5338	102.601786666667	10013.708762148124	55.64744	0	0
5338	102.601786666667	10473.217740182658	23.843048	0	0
5338	102.601786666667	10478.229240182656	2624.22	0	784
5338	102.601786666667	10479.231540182658	1594.354	0	16
5338	102.601786666667	10480.233840182656	1895.5503	0	16
5338	102.601786666667	10483.240740182657	4364.318	0	0
5338	102.601786666667	10486.247640182657	4472.757	0	0
5338	102.601786666667	10544.006381686562	1830.9271	0	0
5338	102.601786666667	10547.013281686563	2204.4666	0	16
5338	102.601786666667	10548.015581686563	1798.067	0	16
5338	102.601786666667	10549.017881686563	3407.5142	0	784
5338	102.601786666667	10550.020181686563	2121.1687	0	16
5338	102.601786666667	10551.022481686563	1616.1561	0	16
5338	102.601786666667	10833.530455319375	2612.668	0	0
5338	102.601786666667	10837.539655319375	2069.9482	0	16
5338	102.601786666667	10838.541955319375	4156.1416	0	784
5338	102.601786666667	10839.544255319373	2938.0322	0	16
5338	102.601786666667	10840.546555319375	1658.1464	0	16
5338	102.601786666667	10842.551155319374	1112.4218	0	0
5338	102.601786666667	10890.126713710626	16.676935	0	0
5338	102.601786666667	10894.135913710626	717.16943	0	16
5338	102.601786666667	10894.135913710626	969.246	0	16
5338	102.601786666667	10895.138213710627	1196.1157	0	16
5338	102.601786666667	10896.140513710627	1184.1375	0	16
5338	102.601786666667	10897.142813710627	1319.957	0	784
5338	102.601786666667	10897.142813710627	323.20993	0	16
5338	102.601786666667	10898.145113710627	1126.6132	0	16
5338	102.601786666667	10898.145113710627	364.79907	0	16
5338	102.601786666667	10904.158913710628	72.19863	0	0
5338	102.601786666667	10904.158913710628	1453.9984	0	0
5338	102.601786666667	10906.163513710628	17.261795	0	0
5338	102.601786666667	11098.119500704393	2822.119	12239	112
5338	102.601786666667	11099.121800704394	3327.0186	12239	112
5338	102.601786666667	11100.124100704394	1673.4009	12239	112
5338	102.601786666667	11101.126400704392	3962.9172	12239	112
5338	102.601786666667	11102.128700704392	2845.4573	12239	112
5338	102.601786666667	11104.133300704394	2721.497	12474	112
5338	102.601786666667	11105.135600704392	2371.074	12474	112
5338	102.601786666667	11106.137900704392	1289.0463	12474	112
5338	102.601786666667	11107.078000555468	13.863368	0	0
5338	102.601786666667	11109.082600555468	1398.2147	0	0
5338	102.601786666667	11109.144800704393	1009.9183	0	0
5338	102.601786666667	11110.084900555468	1752.4966	0	0
5338	102.601786666667	11112.089500555468	1974.43	12474	112
5338	102.601786666667	11112.151700704393	21.28731	0	0
5338	102.601786666667	11113.091800555469	1525.162	12474	112
5338	102.601786666667	11113.111615254453	1146.1477	0	16
5338	102.601786666667	11114.094100555467	1399.6682	12474	112
5338	102.601786666667	11116.118515254453	2314.16	12474	112
5338	102.601786666667	11117.101000555469	622.4007	0	16
5338	102.601786666667	11117.120815254451	1659.668	12474	112
5338	102.601786666667	11118.108087601458	21.4639	0	16
5338	102.601786666667	11118.123115254451	2197.3062	12474	112
5338	102.601786666667	11119.105600555467	1168.095	0	16
5338	102.601786666667	11119.108683651171	36.125862	0	0
5338	102.601786666667	11119.110387601459	128.97545	0	16
5338	102.601786666667	11119.125415254453	2385.956	6096	112
5338	102.601786666667	11119.137092286563	1837.5969	0	16
5338	102.601786666667	11119.137513094533	49.161964	0	0
5338	102.601786666667	11120.11847803354	552.73346	6096	112
5338	102.601786666667	11121.111917165937	2190.2827	0	16
5338	102.601786666667	11121.11328365117	330.52173	0	16
5338	102.601786666667	11121.114987601459	838.2782	0	16
5338	102.601786666667	11121.12077803354	3678.666	6096	112
5338	102.601786666667	11121.130015254452	1435.7374	0	16
5338	102.601786666667	11121.14948474836	1124.0155	0	16
5338	102.601786666667	11122.108107595624	88.05153	0	16
5338	102.601786666667	11122.114217165938	3535.6135	0	48
5338	102.601786666667	11122.117287601459	1714.3356	0	48
5338	102.601786666667	11122.12307803354	3438.6343	6096	112
5338	102.601786666667	11122.132315254452	1157.9053	0	16
5338	102.601786666667	11122.136231758359	14.932423	0	16
5338	102.601786666667	11122.143992286563	953.0082	0	16
5338	102.601786666667	11122.14754134255	28.096426	0	16
5338	102.601786666667	11123.110407595625	1162.4331	0	16
5338	102.601786666667	11123.114622041563	172.5028	0	16
5338	102.601786666667	11123.114800555468	19.920092	0	16
5338	102.601786666667	11123.116517165938	9941.065	0	48
5338	102.601786666667	11123.117883651172	2291.0286	0	16
5338	102.601786666667	11123.117883651172	539.97797	0	16
5338	102.601786666667	11123.119587601459	1783.7147	0	16
5338	102.601786666667	11123.125378033541	5585.2207	6096	112
5338	102.601786666667	11123.134615254454	1137.8489	0	16
5338	102.601786666667	11123.135736129921	18.638834	0	16
5338	102.601786666667	11123.138531758359	89.85744	0	16
5338	102.601786666667	11123.146292286563	1644.5737	0	16
5338	102.601786666667	11123.146713094533	734.8303	0	16
5338	102.601786666667	11123.14984134255	258.59503	0	16
5338	102.601786666667	11123.15408474836	1578.3119	0	16
5338	102.601786666667	11124.112707595625	1099.9917	0	16
5338	102.601786666667	11124.116922041561	532.12213	0	16
5338	102.601786666667	11124.118817165938	1032.062	0	16
5338	102.601786666667	11124.12018365117	3026.3914	0	16
5338	102.601786666667	11124.12018365117	418.80005	0	16
5338	102.601786666667	11124.121887601457	1999.913	0	16
5338	102.601786666667	11124.127678033541	12157.773	6096	112
5338	102.601786666667	11124.136915254452	588.10394	0	16
5338	102.601786666667	11124.140831758357	277.59045	0	16
5338	102.601786666667	11124.148592286563	1431.4196	0	16
5338	102.601786666667	11124.149013094533	569.92505	0	16
5338	102.601786666667	11124.15214134255	520.7924	0	16
5338	102.601786666667	11124.15638474836	3275.0876	0	16
5338	102.601786666667	11125.115007595625	2317.6902	0	16
5338	102.601786666667	11125.119222041563	1390.6637	0	16
5338	102.601786666667	11125.121117165938	3629.9932	0	16
5338	102.601786666667	11125.12248365117	3210.2578	0	16
5338	102.601786666667	11125.12418760146	2425.1614	0	16
5338	102.601786666667	11125.129978033541	9032.946	6096	112
5338	102.601786666667	11125.139215254452	267.91638	0	16
5338	102.601786666667	11125.140336129922	3943.8074	0	16
5338	102.601786666667	11125.14313175836	726.54584	0	16
5338	102.601786666667	11125.150892286563	2084.7266	0	16
5338	102.601786666667	11125.15444134255	1943.6881	0	16
5338	102.601786666667	11125.15868474836	2093.488	0	16
5338	102.601786666667	11126.117307595625	3739.729	0	16
5338	102.601786666667	11126.121522041563	1809.0977	0	16
5338	102.601786666667	11126.123417165938	1734.3546	0	16
5338	102.601786666667	11126.12478365117	3329.2334	0	16
5338	102.601786666667	11126.12478365117	747.55225	0	16
5338	102.601786666667	11126.12648760146	672.6592	0	16
5338	102.601786666667	11126.13227803354	10612.275	6096	112
5338	102.601786666667	11126.142636129922	922.96655	0	16
5338	102.601786666667	11126.153192286563	646.8648	0	16
5338	102.601786666667	11126.156741342551	1770.5791	0	16
5338	102.601786666667	11126.16098474836	2126.7117	0	16
5338	102.601786666667	11127.119607595625	4286.5444	0	16
5338	102.601786666667	11127.123822041563	2584.0776	0	16
5338	102.601786666667	11127.127083651172	2903.6836	0	16
5338	102.601786666667	11127.127083651172	436.71262	0	16
5338	102.601786666667	11127.128787601458	1451.6649	0	16
5338	102.601786666667	11127.13457803354	6638.9834	6096	112
5338	102.601786666667	11127.143815254452	65.143135	0	16
5338	102.601786666667	11127.147731758358	1354.3866	0	16
5338	102.601786666667	11127.155492286563	1053.4513	0	16
5338	102.601786666667	11127.155913094533	594.3014	0	16
5338	102.601786666667	11127.159041342551	2334.8975	0	16
5338	102.601786666667	11127.16328474836	2615.6033	0	16
5338	102.601786666667	11128.121907595625	5743.804	0	16
5338	102.601786666667	11128.126122041562	2674.8547	0	16
5338	102.601786666667	11128.128017165936	615.2874	0	16
5338	102.601786666667	11128.12938365117	1339.4132	0	16
5338	102.601786666667	11128.131087601458	963.6292	0	16
5338	102.601786666667	11128.13687803354	6479.907	6096	112
5338	102.601786666667	11128.147236129922	915.7399	0	16
5338	102.601786666667	11128.150031758358	423.659	0	16
5338	102.601786666667	11128.157792286562	580.05237	0	16
5338	102.601786666667	11128.161341342551	2722.5823	0	16
5338	102.601786666667	11128.16558474836	1210.5923	0	16
5338	102.601786666667	11129.124207595625	4597.118	0	16
5338	102.601786666667	11129.128422041564	2615.0798	0	16
5338	102.601786666667	11129.13168365117	1650.2239	0	16
5338	102.601786666667	11129.13168365117	23.708757	0	0
5338	102.601786666667	11129.13338760146	638.9478	0	16
5338	102.601786666667	11129.13917803354	6692.2344	6096	112
5338	102.601786666667	11129.149536129922	1738.4683	0	16
5338	102.601786666667	11129.15233175836	347.5136	0	16
5338	102.601786666667	11129.160092286562	628.01483	0	16
5338	102.601786666667	11129.160513094534	507.98438	0	16
5338	102.601786666667	11129.163641342551	2559.4006	0	16
5338	102.601786666667	11129.167884748358	2158.544	0	16
5338	102.601786666667	11130.126507595625	6215.818	6096	112
5338	102.601786666667	11130.130722041564	4418.8857	0	16
5338	102.601786666667	11130.132617165937	254.41774	0	16
5338	102.601786666667	11130.13398365117	1096.4514	0	16
5338	102.601786666667	11130.13398365117	255.54509	0	16
5338	102.601786666667	11130.135687601458	788.97754	0	16
5338	102.601786666667	11130.14147803354	3101.75	0	16
5338	102.601786666667	11130.150715254453	11.987681	0	0
5338	102.601786666667	11130.15183612992	4091.8042	0	16
5338	102.601786666667	11130.154631758358	2398.727	0	16
5338	102.601786666667	11130.170184748358	3279.6333	0	16
5338	102.601786666667	11131.128807595625	3519.1218	0	16
5338	102.601786666667	11131.133022041562	4437.3203	6096	112
5338	102.601786666667	11131.13628365117	625.26044	0	16
5338	102.601786666667	11131.137987601458	563.61914	0	16
5338	102.601786666667	11131.156931758358	2341.8904	0	16
5338	102.601786666667	11131.165113094532	923.0861	0	16
5338	102.601786666667	11132.131107595626	3094.7996	6096	112
5338	102.601786666667	11132.135322041562	915.58997	0	16
5338	102.601786666667	11132.137217165937	48.10327	0	16
5338	102.601786666667	11132.13858365117	392.3166	0	16
5338	102.601786666667	11132.13858365117	271.82773	0	16
5338	102.601786666667	11132.14607803354	1109.8239	0	16
5338	102.601786666667	11132.166992286562	110.7047	0	16
5338	102.601786666667	11132.167413094532	369.91742	0	16
5338	102.601786666667	11132.170541342552	1878.4634	0	16
5338	102.601786666667	11133.133407595624	2621.1606	6096	112
5338	102.601786666667	11133.137622041564	240.85095	0	16
5338	102.601786666667	11133.139517165937	22.267813	0	16
5338	102.601786666667	11133.14258760146	81.22365	0	16
5338	102.601786666667	11133.16153175836	580.3478	0	16
5338	102.601786666667	11133.17284134255	804.76227	0	16
5338	102.601786666667	11133.177084748359	918.8602	0	16
5338	102.601786666667	11134.139922041562	703.4461	6096	112
5338	102.601786666667	11134.144887601458	30.841196	0	16
5338	102.601786666667	11134.15067803354	409.53632	0	16
5338	102.601786666667	11134.163831758358	373.3874	0	16
5338	102.601786666667	11135.145483651171	53.490356	0	16
5338	102.601786666667	11135.174313094532	72.79248	6096	112
5338	102.601786666667	11136.144522041563	919.01605	0	16
5338	102.601786666667	11136.15527803354	70.207855	0	16
5338	102.601786666667	11136.155995116875	1796.0535	1938	112
5338	102.601786666667	11136.168431758359	489.79727	0	16
5338	102.601786666667	11137.145522263369	263.09277	0	16
5338	102.601786666667	11137.15008365117	10.995075	0	16
5338	102.601786666667	11137.151313328906	1800.9283	1938	112
5338	102.601786666667	11137.178913094533	14.962674	0	16
5338	102.601786666667	11138.137504786562	164.53423	0	16
5338	102.601786666667	11138.144142291072	18.449858	0	16
5338	102.601786666667	11138.144907595624	85.270424	0	16
5338	102.601786666667	11138.149122041563	41.249657	0	16
5338	102.601786666667	11138.153613328906	2254.5637	0	16
5338	102.601786666667	11138.155472236876	4834.7134	1938	112
5338	102.601786666667	11138.156084713906	2490.2617	0	16
5338	102.601786666667	11138.159743224063	3359.2456	0	16
5338	102.601786666667	11138.170236129921	98.3354	0	16
5338	102.601786666667	11138.173031758359	22.075048	0	16
5338	102.601786666667	11138.184341342552	40.371384	0	16
5338	102.601786666667	11139.11763799543	310.36548	0	16
5338	102.601786666667	11139.146442291072	111.02397	0	16
5338	102.601786666667	11139.151422041563	19.095158	0	16
5338	102.601786666667	11139.155913328907	2680.5955	0	16
5338	102.601786666667	11139.157806028334	14218.716	1938	112
5338	102.601786666667	11139.158384713906	1816.9385	0	16
5338	102.601786666667	11139.162043224062	669.7379	0	16
5338	102.601786666667	11139.162895116875	4475.144	0	16
5338	102.601786666667	11139.172536129921	26.867258	0	16
5338	102.601786666667	11139.175331758359	10.241019	0	16
5338	102.601786666667	11139.186641342552	18.688591	0	16
5338	102.601786666667	11140.142104786562	6341.323	0	16
5338	102.601786666667	11140.148742291072	827.71106	0	16
5338	102.601786666667	11140.149507595625	17.447323	0	16
5338	102.601786666667	11140.151562668281	938.925	0	16
5338	102.601786666667	11140.160106028334	29644.324	1938	112
5338	102.601786666667	11140.160684713905	1430.34	0	16
5338	102.601786666667	11140.164343224063	3185.4558	0	16
5338	102.601786666667	11140.165195116875	4066.0574	0	16
5338	102.601786666667	11141.139314394219	3743.7314	0	16
5338	102.601786666667	11141.151042291072	2268.67	0	16
5338	102.601786666667	11141.153862668281	2693.47	0	16
5338	102.601786666667	11141.154722263369	7072.049	0	16
5338	102.601786666667	11141.160513328907	13739.205	0	16
5338	102.601786666667	11141.162406028334	59648.027	1938	112
5338	102.601786666667	11141.166643224064	2647.8748	0	16
5338	102.601786666667	11141.167495116875	12376.832	0	16
5338	102.601786666667	11141.196561281562	14.274738	0	16
5338	102.601786666667	11142.141614394219	2114.3567	0	16
5338	102.601786666667	11142.141614394219	39.717922	0	16
5338	102.601786666667	11142.156162668281	1258.6741	0	16
5338	102.601786666667	11142.162813328907	12120.214	0	16
5338	102.601786666667	11142.164706028334	64375.805	1938	112
5338	102.601786666667	11142.165284713907	3156.3435	0	16
5338	102.601786666667	11142.168943224064	2998.6904	0	16
5338	102.601786666667	11142.169795116874	11044.708	0	16
5338	102.601786666667	11142.198861281562	85.90673	0	16
5338	102.601786666667	11143.14900478656	1381.6711	0	16
5338	102.601786666667	11143.155642291073	1779.3435	0	16
5338	102.601786666667	11143.158462668282	2260.267	0	16
5338	102.601786666667	11143.165113328905	9276.961	0	16
5338	102.601786666667	11143.167006028334	84267.92	1938	112
5338	102.601786666667	11143.171243224062	1063.7878	0	16
5338	102.601786666667	11143.201161281562	1445.7412	0	16
5338	102.601786666667	11144.146214394217	2333.8584	0	16
5338	102.601786666667	11144.146214394217	344.45123	0	16
5338	102.601786666667	11144.153693533126	2871.336	0	16
5338	102.601786666667	11144.157942291073	2574.2908	0	16
5338	102.601786666667	11144.16076266828	1984.4724	0	16
5338	102.601786666667	11144.167413328907	12008.206	0	16
5338	102.601786666667	11144.169306028332	78428.15	1938	112
5338	102.601786666667	11144.173543224062	951.7771	0	16
5338	102.601786666667	11144.174395116874	7458.971	0	16
5338	102.601786666667	11145.148514394217	4643.791	0	16
5338	102.601786666667	11145.155993533126	6019.1406	0	16
5338	102.601786666667	11145.160242291073	1285.306	0	16
5338	102.601786666667	11145.16306266828	905.0122	0	16
5338	102.601786666667	11145.171606028332	64048.324	1938	112
5338	102.601786666667	11145.172184713905	3358.4426	0	16
5338	102.601786666667	11145.176695116874	10610.396	0	16
5338	102.601786666667	11145.205761281562	1117.8396	0	16
5338	102.601786666667	11146.150814394217	3519.561	0	16
5338	102.601786666667	11146.158293533126	1012.8848	0	16
5338	102.601786666667	11146.162542291073	785.36725	0	16
5338	102.601786666667	11146.16536266828	562.9427	0	16
5338	102.601786666667	11146.173906028333	51459.746	1938	112
5338	102.601786666667	11146.174484713905	3650.9424	0	16
5338	102.601786666667	11146.178143224062	308.6685	0	16
5338	102.601786666667	11146.178995116874	4585.385	0	16
5338	102.601786666667	11146.208061281563	1382.56	0	16
5338	102.601786666667	11147.153114394217	1163.1119	0	16
5338	102.601786666667	11147.153114394217	128.57686	0	16
5338	102.601786666667	11147.160593533126	3759.7837	0	16
5338	102.601786666667	11147.164842291071	1168.8881	0	16
5338	102.601786666667	11147.16766266828	391.52975	0	16
5338	102.601786666667	11147.176206028333	34548.414	1938	112
5338	102.601786666667	11147.176784713907	3485.162	0	16
5338	102.601786666667	11147.181295116874	2452.986	0	16
5338	102.601786666667	11147.210361281563	1343.1101	0	16
5338	102.601786666667	11148.162893533125	5012.828	0	16
5338	102.601786666667	11148.16996266828	189.57576	0	16
5338	102.601786666667	11148.176613328906	3148.2854	0	16
5338	102.601786666667	11148.178506028333	19951.887	1938	112
5338	102.601786666667	11148.179084713905	2687.8484	0	16
5338	102.601786666667	11148.183595116874	1277.5096	0	16
5338	102.601786666667	11148.212661281563	1616.4623	0	16
5338	102.601786666667	11149.162804786563	1924.3046	0	16
5338	102.601786666667	11149.169442291071	1058.8114	0	16
5338	102.601786666667	11149.178913328906	1652.5459	0	16
5338	102.601786666667	11149.180806028333	18348.504	1938	112
5338	102.601786666667	11149.185043224064	41.811344	0	16
5338	102.601786666667	11150.105234426997	63.850258	0	0
5338	102.601786666667	11150.142937995432	149.34026	0	16
5338	102.601786666667	11150.165104786562	2485.391	0	16
5338	102.601786666667	11150.17456266828	71.01842	0	16
5338	102.601786666667	11150.181213328906	1085.4612	0	16
5338	102.601786666667	11150.183106028333	6860.7637	1938	112
5338	102.601786666667	11150.187343224063	19.355173	0	16
5338	102.601786666667	11150.217261281561	1320.5463	0	16
5338	102.601786666667	11151.162314394218	151.48703	0	16
5338	102.601786666667	11151.162314394218	29.798798	0	16
5338	102.601786666667	11151.17686266828	23.74108	0	16
5338	102.601786666667	11151.185406028333	1477.8687	1938	112
5338	102.601786666667	11151.190495116874	174.1819	0	16
5338	102.601786666667	11151.219561281561	829.84204	0	16
5338	102.601786666667	11152.187672236876	1156.2621	1938	112
5338	102.601786666667	11153.112134426998	1383.2089	0	16
5338	102.601786666667	11153.172004786562	493.5739	1938	112
5338	102.601786666667	11153.188113328906	79.12925	0	16
5338	102.601786666667	11154.114434426998	2576.0078	1938	112
5338	102.601786666667	11154.140131110664	349.56543	0	16
5338	102.601786666667	11154.140131110664	77.18406	0	16
5338	102.601786666667	11154.152137995432	20.58285	0	16
5338	102.601786666667	11154.226461281562	857.101	0	48
5338	102.601786666667	11155.116734426998	5889.255	1938	112
5338	102.601786666667	11155.194606028334	85.05098	0	48
5338	102.601786666667	11156.119034426998	2860.4211	1938	112
5338	102.601786666667	11156.189222263369	33.994724	0	48
5338	102.601786666667	11157.121334426998	2590.236	1938	112
5338	102.601786666667	11157.184435941304	1008.15515	0	16
5338	102.601786666667	11157.184435941304	654.49054	0	16
5338	102.601786666667	11157.199206028332	11.005941	0	16
5338	102.601786666667	11158.123634426998	2109.3303	10012	112
5338	102.601786666667	11158.149331110664	1081.1876	0	16
5338	102.601786666667	11158.149331110664	280.80597	0	16
5338	102.601786666667	11158.201506028332	14.150289	0	16
5338	102.601786666667	11159.125934426998	2822.6907	10012	112
5338	102.601786666667	11159.151631110664	1216.34	0	16
5338	102.601786666667	11159.151631110664	662.61224	0	16
5338	102.601786666667	11159.189035941303	1401.9445	0	16
5338	102.601786666667	11159.189035941303	669.02075	0	16
5338	102.601786666667	11160.128234426998	3478.7446	10012	112
5338	102.601786666667	11160.153931110664	1193.4309	0	16
5338	102.601786666667	11160.153931110664	392.6276	0	16
5338	102.601786666667	11160.191335941303	979.2605	0	16
5338	102.601786666667	11161.156231110665	1042.7397	0	16
5338	102.601786666667	11161.156231110665	569.54376	0	16
5338	102.601786666667	11161.193635941305	1274.3842	10012	112
5338	102.601786666667	11162.132834426997	2731.9062	10012	112
5338	102.601786666667	11162.195935941303	678.9661	0	16
5338	102.601786666667	11162.195935941303	1352.0901	0	16
5338	102.601786666667	11163.135134426997	550.18805	10012	112
5338	102.601786666667	11164.137434426999	1606.4694	10012	112
5338	102.601786666667	11164.200535941303	771.21246	0	0
5338	102.601786666667	11164.200535941303	4542.239	0	0
5338	102.601786666667	11170.155468369689	19.834202	0	0
5338	102.601786666667	11170.214335941304	25.294384	0	0
5338	102.601786666667	11173.162368369689	2553.6995	0	0
5338	102.601786666667	11175.16696836969	2239.9915	0	16
5338	102.601786666667	11176.169268369687	2511.8394	1	48
5338	102.601786666667	11177.17156836969	1991.9927	1	48
5338	102.601786666667	11178.17386836969	2121.7495	1	48
5338	102.601786666667	11185.18996836969	1077.2672	0	0
5338	102.601786666667	11187.194568369689	14.046906	0	0
5338	102.601786666667	11196.159697974017	2184.1848	0	0
5338	102.601786666667	11197.161997974017	1406.7446	0	0
5338	102.601786666667	11199.166597974017	1837.1504	0	16
5338	102.601786666667	11200.168897974017	3723.9194	1	816
5338	102.601786666667	11201.171197974016	1573.828	1	48
5338	102.601786666667	11202.173497974016	1702.3702	0	16
5338	102.601786666667	11203.175797974016	979.7694	0	16
5338	102.601786666667	11206.06254969121	1872.1589	0	0
5338	102.601786666667	11206.182697974016	2495.0222	0	0
5338	102.601786666667	11207.184997974016	821.65265	0	0
5338	102.601786666667	11208.067149691211	2686.2822	0	0
5338	102.601786666667	11209.069449691211	2332.7537	0	0
5338	102.601786666667	11211.074049691211	1975.0966	0	16
5338	102.601786666667	11211.194197974017	15.364766	0	0
5338	102.601786666667	11211.201207316537	1832.2715	0	16
5338	102.601786666667	11212.076349691211	1281.4344	0	16
5338	102.601786666667	11212.203507316537	1785.0211	0	16
5338	102.601786666667	11213.07864969121	1558.7339	0	16
5338	102.601786666667	11213.205807316537	1309.7523	0	16
5338	102.601786666667	11214.08094969121	955.3319	0	16
5338	102.601786666667	11214.208107316535	1218.6816	0	16
5338	102.601786666667	11216.212707316537	4433.196	0	0
5338	102.601786666667	11217.08784969121	1225.8433	0	0
5338	102.601786666667	11218.217307316536	1753.0524	0	0
5338	102.601786666667	11218.389208339531	1746.5165	0	0
5338	102.601786666667	11220.393808339531	2655.533	0	16
5338	102.601786666667	11221.396108339532	4618.8755	0	16
5338	102.601786666667	11221.433189157266	1130.5302	0	16
5338	102.601786666667	11221.433189157266	377.64752	0	16
5338	102.601786666667	11222.226507316536	101.60132	0	0
5338	102.601786666667	11222.39840833953	827.3405	0	16
5338	102.601786666667	11222.435489157268	154.83171	0	16
5338	102.601786666667	11222.435489157268	1278.9694	0	16
5338	102.601786666667	11222.435489157268	509.74347	0	16
5338	102.601786666667	11222.435489157268	388.47977	0	16
5338	102.601786666667	11223.109478096972	576.8209	0	16
5338	102.601786666667	11223.437789157266	1262.265	0	16
5338	102.601786666667	11223.437789157266	503.08582	0	16
5338	102.601786666667	11223.437789157266	56.26344	0	16
5338	102.601786666667	11224.111778096973	772.7785	0	16
5338	102.601786666667	11225.114078096973	2597.9248	0	16
5338	102.601786666667	11226.116378096973	2562.62	0	16
5338	102.601786666667	11226.444689157266	255.23755	0	0
5338	102.601786666667	11226.444689157266	678.8747	0	0
5338	102.601786666667	11226.444689157266	270.57092	0	0
5338	102.601786666667	11226.444689157266	640.4025	0	0
5338	102.601786666667	11227.118678096971	1289.3324	0	16
5338	102.601786666667	11228.120978096973	1173.0532	0	16
5338	102.601786666667	11230.41680833953	995.7366	0	0
5338	102.601786666667	11231.127878096971	1400.2217	0	0
5338	102.601786666667	11231.318932490778	1289.7941	0	16
5338	102.601786666667	11232.130178096972	985.4115	0	0
5338	102.601786666667	11232.321232490778	1670.4224	0	16
5338	102.601786666667	11232.321232490778	254.82198	0	16
5338	102.601786666667	11232.42140833953	27.460907	0	0
5338	102.601786666667	11233.32353249078	1647.7875	0	16
5338	102.601786666667	11233.32353249078	905.05865	0	16
5338	102.601786666667	11234.134778096972	3135.611	0	0
5338	102.601786666667	11234.325832490778	36.941933	0	0
5338	102.601786666667	11234.325832490778	1447.5647	0	16
5338	102.601786666667	11235.328132490778	988.2398	0	16
5338	102.601786666667	11235.328132490778	1150.0905	0	16
5338	102.601786666667	11236.139378096972	22.272743	0	0
5338	102.601786666667	11237.141678096972	10.426428	0	0
5338	102.601786666667	11240.339632490779	111.24302	0	0
5338	102.601786666667	11240.339632490779	732.0928	0	0
5338	102.601786666667	11559.391575928283	1388.4982	0	0
5338	102.601786666667	11560.393875928281	1302.5295	0	0
5338	102.601786666667	11562.398475928281	1305.7821	0	16
5338	102.601786666667	11563.400775928283	2536.9028	0	16
5338	102.601786666667	11564.403075928281	1779.7316	0	16
5338	102.601786666667	11582.734407460624	13.975806	0	0
5338	102.601786666667	11588.748207460625	1676.843	0	16
5338	102.601786666667	11588.748207460625	577.3351	0	16
5338	102.601786666667	11589.750507460623	1710.3732	0	16
5338	102.601786666667	11589.750507460623	2298.3918	0	784
5338	102.601786666667	11590.752807460623	1552.8651	0	16
5338	102.601786666667	11590.752807460623	404.80402	0	16
5338	102.601786666667	11592.757407460624	954.69116	0	0
5338	102.601786666667	11592.757407460624	252.39265	0	0
5338	102.601786666667	11599.773507460624	18.769943	0	0
5338	102.601786666667	11729.33613101875	752.2766	0	16
5338	102.601786666667	11730.33843101875	1581.0859	0	16
5338	102.601786666667	11731.34073101875	1468.7177	0	16
5338	102.601786666667	11732.34303101875	4357.369	0	784
5338	102.601786666667	11741.36373101875	13.464701	0	0
5338	102.601786666667	11757.202574314375	1554.7219	0	16
5338	102.601786666667	11758.204874314375	2299.9148	0	16
5338	102.601786666667	11759.207174314375	4341.884	0	784
5338	102.601786666667	11760.209474314375	3186.5776	0	16
5338	102.601786666667	11763.216374314374	1402.542	0	0
5338	102.601786666667	11766.223274314374	2310.9219	0	0
5338	102.601786666667	11944.241895448906	2249.0364	0	0
5338	102.601786666667	11949.253395448906	1168.6301	0	16
5338	102.601786666667	11950.255695448905	1533.339	0	16
5338	102.601786666667	11951.257995448905	1739.5853	0	784
5338	102.601786666667	11953.262595448905	734.51056	0	0
5338	102.601786666667	11958.274095448905	1590.5957	0	0
5338	102.601786666667	11965.781541710207	19.130072	0	0
5338	102.601786666667	11967.786141710207	474.34317	0	0
5338	102.601786666667	11969.790741710207	1981.3477	0	0
5338	102.601786666667	11971.795341710207	2905.845	0	16
5338	102.601786666667	11972.797641710207	2722.906	0	16
5338	102.601786666667	11973.799941710207	4406.266	0	784
5338	102.601786666667	11975.804541710208	3591.0889	0	0
5338	102.601786666667	11976.806841710206	2602.0696	0	0
5338	102.601786666667	11981.818341710206	82.75389	0	0
5338	102.601786666667	12047.742250587342	1338.2421	0	16
5338	102.601786666667	12048.744550587342	2334.5876	0	784
5338	102.601786666667	12049.746850587344	1694.8383	0	16
5338	102.601786666667	12050.749150587342	939.7912	0	16
5338	102.601786666667	12051.751450587342	2161.4294	0	16
5338	102.601786666667	12054.758350587343	491.94565	0	0
5338	102.601786666667	12095.51451391073	134.4811	0	0
5338	102.601786666667	12098.18075082	1720.9056	0	16
5338	102.601786666667	12099.18305082	1350.5398	0	16
5338	102.601786666667	12099.52371391073	3494.5752	0	16
5338	102.601786666667	12100.18535082	1203.3917	0	16
5338	102.601786666667	12100.52601391073	5179.128	0	784
5338	102.601786666667	12101.18765082	2700.7747	0	16
5338	102.601786666667	12101.52831391073	2665.4346	0	16
5338	102.601786666667	12102.18995082	1467.666	0	16
5338	102.601786666667	12102.53061391073	3972.9688	0	16
5338	102.601786666667	12103.53291391073	1479.8517	0	16
5338	102.601786666667	12104.19455082	1564.3104	0	0
5338	102.601786666667	12105.537513910727	1461.2068	0	0
5338	102.601786666667	12109.206050820001	1083.3096	0	0
5338	102.601786666667	12110.208350820001	24.944597	0	0
5338	102.601786666667	12111.551313910728	50.56454	0	0
5338	102.601786666667	12113.555913910728	10.901323	0	0
5338	102.601786666667	12125.693709609062	1458.2562	0	0
5338	102.601786666667	12127.698309609063	1144.3633	0	16
5338	102.601786666667	12128.70060960906	1443.0283	0	784
5338	102.601786666667	12129.702909609061	1102.8794	0	16
5338	102.601786666667	12130.705209609061	985.12775	0	16
5338	102.601786666667	12133.712109609061	1356.17	0	0
5338	102.601786666667	12136.719009609062	2446.0344	0	0
5338	102.601786666667	12227.513887148125	1246.1835	0	16
5338	102.601786666667	12228.516187148123	1315.013	0	16
5338	102.601786666667	12229.518487148123	1542.0995	0	16
5338	102.601786666667	12231.523087148124	2402.5698	0	784
5338	102.601786666667	12232.525387148124	614.8849	0	16
5338	102.601786666667	12233.527687148124	876.4083	0	16
5338	102.601786666667	12238.307331484062	1589.9575	0	0
5338	102.601786666667	12242.316531484063	1405.4873	0	784
5338	102.601786666667	12243.31883148406	1057.9639	0	16
5338	102.601786666667	12244.321131484061	1006.2003	0	16
5338	102.601786666667	12245.323431484061	973.699	0	16
5338	102.601786666667	12253.341831484062	18.120802	0	0
5338	102.601786666667	12310.050348555234	1099.5278	0	16
5338	102.601786666667	12311.052648555236	1319.1886	0	16
5338	102.601786666667	12312.054948555236	1431.0663	0	784
5338	102.601786666667	12314.059548555235	1413.9323	0	0
5338	102.601786666667	12356.761043543753	1336.8895	0	0
5338	102.601786666667	12359.767943543753	1535.3004	0	16
5338	102.601786666667	12360.770243543751	1881.5884	0	16
5338	102.601786666667	12361.772543543751	2001.1145	0	784
5338	102.601786666667	12362.77484354375	1274.4988	0	16
5338	102.601786666667	12455.92081139703	10.465365	0	0
5338	102.601786666667	12460.932311397031	902.1005	0	16
5338	102.601786666667	12461.93461139703	2060.1506	0	16
5338	102.601786666667	12462.936911397032	2694.4412	0	16
5338	102.601786666667	12463.939211397032	1986.517	0	16
5338	102.601786666667	12464.941511397032	2025.7681	0	16
5338	102.601786666667	12472.95991139703	39.59634	0	0
5338	102.601786666667	12506.162311807188	1387.3666	0	16
5338	102.601786666667	12507.16461180719	1392.8413	0	16
5338	102.601786666667	12508.16691180719	2530.6917	0	784
5338	102.601786666667	12509.169211807188	996.8139	0	16
5338	102.601786666667	12512.17611180719	429.67844	0	0
5338	102.601786666667	12514.180711807188	1316.0571	0	0
5338	102.601786666667	12517.187611807189	23.65131	0	0
5338	102.601786666667	12940.706640547422	1299.5471	0	0
5338	102.601786666667	12944.715840547422	1375.7899	0	16
5338	102.601786666667	12945.718140547422	1134.3782	0	16
5338	102.601786666667	12946.720440547422	1636.3971	0	784
5338	102.601786666667	12947.722740547422	828.63354	0	16
5338	102.601786666667	12954.738840547423	979.8361	0	0
5338	102.601786666667	13450.104282059376	1156.3098	0	16
5338	102.601786666667	13451.106582059374	2457.093	0	16
5338	102.601786666667	13452.108882059374	3511.7295	0	784
5338	102.601786666667	13453.111182059372	1969.127	0	16
5338	102.601786666667	13456.118082059373	1423.7369	0	0
5338	102.601786666667	13460.127282059375	2135.3635	0	0
5338	102.601786666667	13471.666365809375	1447.6254	0	0
5338	102.601786666667	13474.673265809375	746.7335	0	16
5338	102.601786666667	13475.675565809377	1188.508	0	16
5338	102.601786666667	13476.677865809375	1739.4719	0	784
5338	102.601786666667	13477.680165809375	1191.3513	0	16
5338	102.601786666667	14293.281780714296	1417.1929	0	0
5338	102.601786666667	14298.293280714297	1107.2164	0	16
5338	102.601786666667	14299.295580714297	544.0689	0	16
5338	102.601786666667	14300.297880714297	1148.3584	0	16
5338	102.601786666667	14301.300180714297	1484.3672	0	784
5338	102.601786666667	14308.316280714298	1953.753	0	0
5338	102.601786666667	14309.318580714296	2218.2056	0	0
5338	102.601786666667	14494.497303888122	185.42899	0	0
5338	102.601786666667	14498.506503888122	845.1479	0	16
5338	102.601786666667	14499.508803888122	1291.7666	0	16
5338	102.601786666667	14500.511103888122	1481.0327	0	784
5338	102.601786666667	14502.515703888123	986.1914	0	0
5338	102.601786666667	14504.52030388812	2098.0374	0	0
5338	102.601786666667	14511.536403888122	12.60581	0	0
5338	102.601786666667	14692.5784973825	74.22798	0	0
5338	102.601786666667	14698.5922973825	1613.6959	0	16
5338	102.601786666667	14699.5945973825	1515.3833	0	16
5338	102.601786666667	14700.5968973825	1394.0906	0	16
5338	102.601786666667	14702.6014973825	927.91077	0	0
5338	102.601786666667	14704.606097382497	469.188	0	0
5338	102.601786666667	14708.615297382497	61.324684	0	0
5338	102.601786666667	15784.158841344668	1657.6603	0	0
5338	102.601786666667	15785.161141344666	576.5113	0	0
5338	102.601786666667	15787.165741344668	904.67413	0	16
5338	102.601786666667	15788.168041344667	913.4575	0	16
5338	102.601786666667	15789.170341344667	1254.051	0	784
5338	102.601786666667	15790.172641344669	1133.5674	0	16
5338	102.601786666667	15793.179541344667	1453.0801	0	0
5338	102.601786666667	15798.191041344668	890.664	0	0
5338	102.601786666667	15800.195641344668	24.395987	0	0
5338	102.601786666667	15801.197941344668	12.675053	0	0
5338	102.601786666667	15808.269351146562	204.85016	0	0
5338	102.601786666667	15811.276251146563	779.24146	0	16
5338	102.601786666667	15812.278551146563	1135.2448	0	16
5338	102.601786666667	15812.48450118237	2118.0508	0	0
5338	102.601786666667	15813.280851146563	1796.9424	0	784
5338	102.601786666667	15814.283151146563	645.7798	0	16
5338	102.601786666667	15815.491401182371	1456.3895	0	16
5338	102.601786666667	15816.493701182371	1574.8799	0	16
5338	102.601786666667	15817.496001182371	660.1737	0	16
5338	102.601786666667	15818.292351146561	462.1953	0	0
5338	102.601786666667	15818.498301182372	718.2198	0	16
5338	102.601786666667	15821.299251146562	202.6511	0	0
5338	102.601786666667	15821.505201182372	827.69836	0	0
5338	102.601786666667	15822.301551146562	982.20233	0	0
5338	102.601786666667	15824.306151146562	21.013493	0	0
5338	102.601786666667	16337.105644289377	1025.1925	0	16
5338	102.601786666667	16338.107944289377	952.9065	0	16
5338	102.601786666667	16339.110244289377	1347.485	0	784
5338	102.601786666667	16340.112544289377	1299.2823	0	16
5338	102.601786666667	16343.119444289377	829.97394	0	0
5338	102.601786666667	16645.33193207	23.543495	0	0
5338	102.601786666667	16649.34113207	1899.8662	0	0
5338	102.601786666667	16652.34803207	2251.0784	0	784
5338	102.601786666667	16653.35033207	1070.3527	0	16
5338	102.601786666667	16654.35263207	1845.3253	0	16
5338	102.601786666667	16657.359532069997	600.0195	0	0
5338	102.601786666667	16658.361832069997	1273.4841	0	0
5338	102.601786666667	16660.366432069997	1625.2695	0	0
5338	102.601786666667	16664.375632069998	21.600893	0	0
5338	102.601786666667	17304.77216748188	1021.60175	0	0
5338	102.601786666667	17306.77676748188	1546.6354	0	784
5338	102.601786666667	17306.77676748188	265.75836	0	16
5338	102.601786666667	17307.77906748188	1015.57684	0	16
5338	102.601786666667	17308.781367481875	1419.4161	0	16
5338	102.601786666667	17309.783667481875	1456.8108	0	16
5338	102.601786666667	17310.785967481876	1085.254	0	16
5338	102.601786666667	17317.802067481876	1302.1323	0	0
5338	102.601786666667	17317.802067481876	79.443146	0	0
5338	102.601786666667	18511.105658792723	1422.9468	0	16
5338	102.601786666667	18512.107958792723	959.9726	0	16
5338	102.601786666667	18513.110258792723	1605.4312	0	16
5338	102.601786666667	18514.112558792724	2689.8884	0	784
5338	102.601786666667	18516.117158792724	4024.0537	0	0
5338	102.601786666667	18520.12635879272	1231.2212	0	0
5338	102.601786666667	18521.12865879272	1716.3882	0	0
5338	102.601786666667	18576.606471085717	476.04517	0	0
5338	102.601786666667	18576.606471085717	1715.3318	0	0
5338	102.601786666667	18578.611071085717	815.13617	0	16
5338	102.601786666667	18578.611071085717	363.82742	0	16
5338	102.601786666667	18579.613371085718	920.5573	0	16
5338	102.601786666667	18579.613371085718	64.42997	0	0
5338	102.601786666667	18580.615671085718	955.13196	0	784
5338	102.601786666667	18580.615671085718	659.5449	0	16
5338	102.601786666667	18581.617971085718	875.10614	0	16
5338	102.601786666667	18586.62947108572	958.96875	0	0
5338	102.601786666667	18586.62947108572	290.03488	0	0
5338	102.601786666667	18587.631771085715	509.3931	0	0
5338	102.601786666667	18587.631771085715	196.1797	0	0
5338	102.601786666667	18589.636371085715	78.39959	0	0
5338	102.601786666667	18589.636371085715	1308.7257	0	0
5338	102.601786666667	18590.638671085715	46.544014	0	0
5338	102.601786666667	18590.638671085715	2413.8152	0	0
5338	102.601786666667	18681.069224166607	1079.9263	0	0
5338	102.601786666667	18683.073824166608	1656.1232	0	16
5338	102.601786666667	18684.076124166608	2304.4888	0	784
5338	102.601786666667	18685.078424166608	1405.3367	0	16
5338	102.601786666667	18687.083024166608	1170.4948	0	0
5338	102.601786666667	18690.089924166605	938.7078	0	0
5338	102.601786666667	18691.092224166605	1371.9894	0	0
5338	102.601786666667	18693.096824166605	780.0196	0	0
5338	102.601786666667	18696.103724166605	25.994276	0	0
5338	102.601786666667	19064.919325247592	237.02222	0	0
5338	102.601786666667	19066.92392524759	696.3081	0	0
5338	102.601786666667	19066.92392524759	182.39114	0	0
5338	102.601786666667	19067.92622524759	1844.6544	0	0
5338	102.601786666667	19069.93082524759	1444.1455	0	16
5338	102.601786666667	19069.93082524759	512.3651	0	16
5338	102.601786666667	19070.93312524759	1532.946	0	784
5338	102.601786666667	19070.93312524759	61.864113	0	0
5338	102.601786666667	19071.93542524759	845.9903	0	16
5338	102.601786666667	19072.93772524759	1379.8557	0	16
5338	102.601786666667	19072.93772524759	437.60294	0	16
5338	102.601786666667	19076.94692524759	531.3964	0	16
5338	102.601786666667	19077.94922524759	414.65594	0	16
5338	102.601786666667	19077.94922524759	367.23355	0	16
5338	102.601786666667	19078.95152524759	242.35556	0	16
5338	102.601786666667	19078.95152524759	661.2226	0	784
5338	102.601786666667	19082.96072524759	30.402876	0	0
5338	102.601786666667	19357.989814055	32.719913	0	0
5338	102.601786666667	19358.992114055	98.48472	0	0
5338	102.601786666667	19364.003614055	1094.8693	0	16
5338	102.601786666667	19365.005914055	1107.5907	0	16
5338	102.601786666667	19366.008214055	1850.3407	0	784
5338	102.601786666667	19367.010514055	1373.8094	0	16
5338	102.601786666667	19369.015114055	1259.8583	0	0
5338	102.601786666667	19379.038114054998	17.323023	0	0
5338	102.601786666667	19413.372100359484	1987.9552	0	0
5338	102.601786666667	19417.381300359484	951.6974	0	16
5338	102.601786666667	19418.383600359484	2086.4963	0	784
5338	102.601786666667	19419.385900359484	1828.9255	0	16
5338	102.601786666667	19420.388200359484	1229.9948	0	16
5338	102.601786666667	19423.395100359485	798.3432	0	0
5338	102.601786666667	19427.404300359485	190.08458	0	0
5338	102.601786666667	19431.413500359486	15.91323	0	0
5338	102.601786666667	19537.266720341668	2838.839	0	0
5338	102.601786666667	19537.266720341668	129.69118	0	0
5338	102.601786666667	19539.271320341668	1843.4097	0	16
5338	102.601786666667	19539.271320341668	399.47537	0	16
5338	102.601786666667	19540.273620341668	577.6783	0	16
5338	102.601786666667	19540.273620341668	2141.858	0	784
5338	102.601786666667	19541.275920341668	750.7393	0	16
5338	102.601786666667	19541.275920341668	460.5236	0	16
5338	102.601786666667	19543.28052034167	874.81586	0	16
5338	102.601786666667	19544.28282034167	171.3785	0	16
5338	102.601786666667	19544.28282034167	967.9432	0	784
5338	102.601786666667	19545.28512034167	836.69086	0	16
5338	102.601786666667	19555.308120341666	24.627972	0	0
5338	102.601786666667	20409.08403044902	807.65485	0	0
5338	102.601786666667	20409.08403044902	172.71544	0	0
5338	102.601786666667	20413.09323044902	1177.9381	0	0
5338	102.601786666667	20413.09323044902	483.30713	0	0
5338	102.601786666667	20415.09783044902	1639.9037	0	16
5338	102.601786666667	20416.10013044902	1716.1077	0	784
5338	102.601786666667	20416.10013044902	230.20557	0	16
5338	102.601786666667	20417.10243044902	1200.4866	0	16
5338	102.601786666667	20417.10243044902	1673.2781	0	16
5338	102.601786666667	20420.109330449017	1069.6992	0	0
5338	102.601786666667	20420.109330449017	773.6205	0	0
5338	102.601786666667	20422.11393044902	606.8175	0	0
5338	102.601786666667	20422.11393044902	195.02605	0	0
5338	102.601786666667	20423.116230449017	425.80164	0	0
5338	102.601786666667	20423.116230449017	1255.0332	0	0
5338	102.601786666667	20426.123130449017	114.216675	0	0
5338	102.601786666667	20426.123130449017	730.4112	0	0
5338	102.601786666667	21488.964162524375	1383.3647	0	0
5338	102.601786666667	21492.973362524375	1080.1154	0	16
5338	102.601786666667	21493.975662524375	928.9636	0	16
5338	102.601786666667	21494.977962524375	774.4603	0	16
5338	102.601786666667	21495.980262524376	1357.2834	0	16
5338	102.601786666667	21496.982562524376	2294.4707	0	784
5341	102.64762	512.7975255371093	27633.086	0	0
5341	102.64762	513.7998255371093	19130.559	0	0
5341	102.64762	680.8801061035156	28876.81	0	0
5341	102.64762	681.8824061035156	20672.61	0	0
5341	102.64762	697.3398229003906	20931.93	0	0
5341	102.64762	698.3421229003906	22724.63	0	0
5341	102.64762	701.3490229003905	67.932915	0	0
5341	102.64762	748.1486607910156	27993.049	0	0
5341	102.64762	749.1509607910156	26812.627	0	0
5341	102.64762	780.6900426269531	38672.703	0	0
5341	102.64762	781.6923426269531	7952.4355	0	0
5341	102.64762	789.3709508300781	27850.812	0	0
5341	102.64762	790.3732508300781	17887.139	0	0
5341	102.64762	795.5173741699218	55853.71	0	0
5341	102.64762	796.5196741699218	52085.902	0	0
5341	102.64762	796.8752843261718	104178.46	0	0
5341	102.64762	797.8775843261718	31674.725	0	0
5341	102.64762	801.8867843261718	72.24074	0	0
5341	102.64762	814.62629140625	27379.615	0	0
5341	102.64762	815.6285914062499	14149.284	0	0
5341	102.64762	817.6331914062499	736.2132	0	0
5341	102.64762	825.188547265625	14411.997	0	0
5341	102.64762	825.9927159667968	56657.902	0	0
5341	102.64762	826.1908472656249	64302.523	0	0
5341	102.64762	826.9950159667968	16249.395	0	0
5341	102.64762	847.3223973632812	35380.258	0	0
5341	102.64762	847.5601598144531	21646.395	0	0
5341	102.64762	848.3246973632812	13901.553	0	0
5341	102.64762	848.5624598144531	11255.927	0	0
5341	102.64762	860.5569859863281	35298.29	0	0
5341	102.64762	861.5592859863281	48958.04	0	0
5341	102.64762	862.3297520996093	41341.098	0	0
5341	102.64762	863.3320520996093	24688.342	0	0
5341	102.64762	864.5670262695312	23576.09	0	0
5341	102.64762	865.3366520996093	1199.7345	0	0
5341	102.64762	865.568485986328	29.438791	0	0
5341	102.64762	865.5693262695312	11596.42	0	0
5341	102.64762	873.7965489746093	21706.268	0	0
5341	102.64762	874.7988489746093	29508.012	0	0
5341	102.64762	876.8341466308593	12746.994	0	0
5341	102.64762	877.8364466308593	16968.787	0	0
5341	102.64762	878.8080489746093	18.90337	0	0
5341	102.64762	885.1886998535156	26911.564	0	0
5341	102.64762	886.1909998535156	12662.98	0	0
5341	102.64762	890.2001998535155	23.895535	0	0
5341	102.64762	911.3194981933593	13878.56	0	16
5341	102.64762	912.3217981933593	15662.553	0	16
5341	102.64762	913.3240981933593	22628.111	0	784
5341	102.64762	913.5017186523437	15495.017	0	0
5341	102.64762	914.5040186523437	28358.264	0	0
5341	102.64762	917.6846506835936	65258.688	0	784
5341	102.64762	918.5132186523437	14.61666	0	0
5341	102.64762	918.6869506835936	29495.988	0	16
5341	102.64762	919.6892506835936	22052.062	0	16
5341	102.64762	922.2313329101562	34205.473	0	0
5341	102.64762	922.6784250976561	24411.434	0	16
5341	102.64762	923.1816502929687	29997.84	0	0
5341	102.64762	923.2336329101562	23082.557	0	0
5341	102.64762	923.6807250976561	21782.666	0	16
5341	102.64762	924.1839502929687	23609.156	0	0
5341	102.64762	924.6830250976561	39924.797	0	16
5341	102.64762	925.68244375	32744.418	0	16
5341	102.64762	925.6853250976561	820.7396	0	0
5341	102.64762	926.1885502929687	30859.791	0	0
5341	102.64762	926.6847437499999	14245.256	0	16
5341	102.64762	927.6870437499999	4780.9604	0	16
5341	102.64762	927.6899250976561	23.532393	0	0
5341	102.64762	928.1931502929687	28.943249	0	0
5341	102.64762	928.6893437499999	13069.89	0	16
5341	102.64762	986.1666966796874	47292.83	0	0
5341	102.64762	987.1689966796874	32609.357	0	0
5341	102.64762	1006.3777257324218	54159.1	0	0
5341	102.64762	1007.3800257324218	44182.562	0	0
5341	102.64762	1008.5553075195312	22328.14	0	0
5341	102.64762	1009.3846257324218	15128.245	0	0
5341	102.64762	1009.5576075195312	14275.449	0	0
5341	102.64762	1010.3869257324218	407.27518	0	0
5341	102.64762	1011.5622075195312	935.91815	0	0
5341	102.64762	1011.56281484375	32159.352	0	0
5341	102.64762	1012.5645075195312	183.19583	0	0
5341	102.64762	1012.5651148437499	50641.965	0	0
5341	102.64762	1014.5697148437499	9486.696	0	0
5341	102.64762	1017.5941258789062	24345.592	0	0
5341	102.64762	1018.2176	24408.754	0	0
5341	102.64762	1018.5964258789062	18663.898	0	0
5341	102.64762	1019.2198999999999	20965.674	0	0
5341	102.64762	1023.4306432128906	128586.625	0	0
5341	102.64762	1024.4329432128907	55970.016	0	0
5341	102.64762	1031.3903188151041	32201.398	0	16
5341	102.64762	1032.3926188151042	20769.564	0	16
5341	102.64762	1033.3949188151041	23224.678	0	16
5341	102.64762	1035.399518815104	322.98438	0	0
5341	102.64762	1036.4018188151042	60.95858	0	0
5341	102.64762	1055.8388768554687	13357.004	0	0
5341	102.64762	1056.8411768554688	28049.715	0	0
5341	102.64762	1087.8076268554687	57320.438	0	0
5341	102.64762	1088.4642430664062	38764.777	0	0
5341	102.64762	1088.8099268554688	28254.684	0	0
5341	102.64762	1088.970773828125	27688.219	0	0
5341	102.64762	1089.4665430664063	23842.217	0	0
5341	102.64762	1089.973073828125	22287.684	0	0
5341	102.64762	1090.8145268554688	16699.195	0	0
5341	102.64762	1094.984573828125	15.408413	0	0
5341	102.64762	1108.2322484375	31975.234	0	784
5341	102.64762	1109.2345484375	16310.234	0	16
5341	102.64762	1110.2368484375	14534.377	0	16
5341	102.64762	1112.2414484375	461.1079	0	0
5341	102.64762	1126.93976796875	28899.94	0	0
5341	102.64762	1127.94206796875	22816.398	0	0
5341	102.64762	1130.95148671875	25960.184	0	0
5341	102.64762	1131.95126796875	104.42561	0	0
5341	102.64762	1131.95378671875	19076.184	0	0
5341	102.64762	1199.0202123046874	53109.87	0	0
5341	102.64762	1200.0225123046876	32989.37	0	0
5341	102.64762	1210.63117421875	126046.95	0	784
5341	102.64762	1211.465402734375	54987.402	0	0
5341	102.64762	1211.63347421875	21406.037	0	16
5341	102.64762	1212.467702734375	35959.04	0	0
5341	102.64762	1212.6394139648437	40057.703	0	16
5341	102.64762	1213.63807421875	9432.732	0	16
5341	102.64762	1213.6417139648438	25733.102	0	16
5341	102.64762	1213.80304921875	51918.902	0	16
5341	102.64762	1214.472302734375	14387.259	0	0
5341	102.64762	1214.80534921875	33767.207	0	16
5341	102.64762	1215.64267421875	598.44147	0	0
5341	102.64762	1215.6463139648438	3326.0364	0	0
5341	102.64762	1215.80764921875	27529.45	0	16
5341	102.64762	1216.80994921875	4388.2485	0	16
5341	102.64762	1217.479202734375	61.57935	0	0
5341	102.64762	1217.81224921875	1973.3418	0	16
5341	102.64762	1218.6532139648436	44.314503	0	0
5341	102.64762	1220.81914921875	11.111813	0	0
5341	102.64762	1266.8337499023437	18346.465	0	0
5341	102.64762	1267.8360499023438	42437.11	0	0
5341	102.64762	1328.0543309570312	47519.17	0	0
5341	102.64762	1329.0566309570313	25064.29	0	0
5341	102.64762	1333.9855443359374	29236.771	0	0
5341	102.64762	1334.9878443359376	23759.066	0	0
5341	102.64762	1336.2055760742187	19331.209	0	0
5341	102.64762	1337.2078760742188	27741.45	0	0
5341	102.64762	1341.671945703125	40355.484	0	0
5341	102.64762	1342.674245703125	19951.738	0	0
5341	102.64762	1345.5549413085937	24122.797	0	0
5341	102.64762	1346.5572413085938	27196.031	0	0
5341	102.64762	1349.5641413085937	37728.06	0	0
5341	102.64762	1388.1767674804687	33679.113	0	0
5341	102.64762	1389.1512306616667	14057.583	0	16
5341	102.64762	1389.1790674804688	44686.44	0	0
5341	102.64762	1390.1535306616668	11257.818	0	16
5341	102.64762	1391.1558306616666	16665.297	0	784
5341	102.64762	1393.1604306616666	4616.373	0	0
5341	102.64762	1393.1882674804688	295.2648	0	0
5341	102.64762	1425.9425755859374	18559.889	0	0
5341	102.64762	1426.9448755859376	15029.072	0	0
5341	102.64762	1450.0524999023437	21867.29	0	0
5341	102.64762	1451.0547999023438	29031.4	0	0
5341	102.64762	1451.9566747070312	59217.426	0	0
5341	102.64762	1452.9589747070313	38222.75	0	0
5341	102.64762	1456.0662999023436	47.84389	0	0
5341	102.64762	1466.39679921875	32082.992	0	0
5341	102.64762	1466.6459447265624	35637.918	0	0
5341	102.64762	1467.39909921875	33318.156	0	0
5341	102.64762	1467.6482447265626	28302.15	0	0
5341	102.64762	1470.6551447265624	37085.508	0	0
5341	102.64762	1470.8545018554687	20349.434	0	0
5341	102.64762	1471.40829921875	330.9237	0	0
5341	102.64762	1471.8568018554688	29633.922	0	0
5341	102.64762	1480.3435765625	46851.234	0	0
5341	102.64762	1481.3458765625	20113.057	0	0
5341	102.64762	1491.8460790039062	21998.129	0	0
5341	102.64762	1492.8483790039063	26249.793	0	0
5341	102.64762	1569.1813316707812	14737.648	0	0
5341	102.64762	1570.1836316707813	12434.207	0	0
5341	102.64762	1573.1905316707812	25282.236	0	0
5341	102.64762	1579.2959246720832	14535.1875	0	16
5341	102.64762	1580.2982246720833	23682.648	0	784
5341	102.64762	1581.3005246720832	13107.11	0	16
5341	102.64762	1584.3074246720832	209.86111	0	0
5341	102.64762	1588.4541684871874	13696.238	0	16
5341	102.64762	1589.4564684871875	11325.17	0	16
5341	102.64762	1590.4587684871874	5127.5425	0	16
5341	102.64762	1595.887325323125	14773.372	0	0
5341	102.64762	1596.889625323125	13108.0625	0	0
5341	102.64762	1598.894225323125	14736.025	0	0
5341	102.64762	1598.9039879207812	14191.243	0	0
5341	102.64762	1599.896525323125	825.4254	0	0
5341	102.64762	1599.9062879207813	4648.552	0	0
5341	102.64762	1600.898825323125	225.74863	0	0
5341	102.64762	1602.903425323125	11.674671	0	0
5341	102.64762	1624.2539635067187	11289.475	0	0
5341	102.64762	1625.2562635067188	11198.255	0	0
5341	102.64762	1650.21515859375	30205.725	0	0
5341	102.64762	1651.21745859375	14436.416	0	0
5341	102.64762	1688.5398521785937	11374.664	0	0
5341	102.64762	1689.5421521785938	7027.3364	0	0
5341	102.64762	1692.5490521785937	6085.638	0	0
5341	102.64762	1711.9448911434374	9297.988	0	16
5341	102.64762	1712.9471911434375	8675.411	0	16
5341	102.64762	1713.9494911434374	17270.008	0	784
5341	102.64762	1715.9540911434374	4661.386	0	0
5341	102.64762	1717.9586911434374	47.996128	0	0
5341	102.64762	1718.9609911434375	10.857116	0	0
5341	102.64762	1735.6296348934375	10427.85	0	0
5341	102.64762	1736.6319348934376	12006.633	0	0
5341	102.64762	1772.1680260067187	20863.291	0	0
5341	102.64762	1773.05456165125	10472.078	0	0
5341	102.64762	1773.1703260067188	11341.652	0	0
5341	102.64762	1774.05686165125	12630.958	0	0
5341	102.64762	1776.0428012020311	18633.676	0	784
5341	102.64762	1776.1772260067187	6441.5186	0	0
5341	102.64762	1777.0451012020312	5881.8438	0	16
5341	102.64762	1778.047401202031	12849.619	0	16
5341	102.64762	1779.0497012020312	6533.9575	0	16
5341	102.64762	1784.0618345028124	10892.226	0	16
5341	102.64762	1785.0641345028125	15554.901	0	784
5341	102.64762	1786.0664345028124	5220.3022	0	16
5341	102.64762	1811.18568828125	41180.73	0	784
5341	102.64762	1811.68635	45617.05	0	0
5341	102.64762	1812.18798828125	33623.434	0	16
5341	102.64762	1812.68865	14167.549	0	0
5341	102.64762	1813.1902882812499	25071.715	0	16
5341	102.64762	1816.19718828125	973.7395	0	16
5341	102.64762	1817.1994882812498	253.52635	0	16
5341	102.64762	1818.20178828125	58.87556	0	16
5341	102.64762	1828.043087041875	12412.929	0	0
5341	102.64762	1829.045387041875	10903.543	0	0
5341	102.64762	1831.9736654923956	6403.169	0	0
5341	102.64762	1832.9759654923957	7976.0903	0	0
5341	102.64762	1834.056887041875	66.3794	0	0
5341	102.64762	1834.9805654923957	10576.004	0	0
5341	102.64762	1836.9851654923957	185.8662	0	0
5341	102.64762	1839.5035320288541	8198.974	0	0
5341	102.64762	1840.5058320288542	13764.858	0	0
5341	102.64762	1842.5104320288542	7268.5903	0	0
5341	102.64762	1844.5150320288542	264.10022	0	0
5341	102.64762	1844.5244102840625	18546.855	0	0
5341	102.64762	1845.517332028854	69.25126	0	0
5341	102.64762	1845.5267102840626	8614.948	0	0
5341	102.64762	1847.5313102840626	7312.0474	0	0
5341	102.64762	1847.7559262996874	8059.038	0	16
5341	102.64762	1847.942989385625	16005.851	0	0
5341	102.64762	1848.7582262996875	26728.285	0	16
5341	102.64762	1848.8169207658332	10519.552	0	16
5341	102.64762	1848.945289385625	11574.694	0	0
5341	102.64762	1849.2165489559375	7262.396	0	0
5341	102.64762	1849.7605262996874	10165.777	0	16
5341	102.64762	1849.8192207658333	11156.771	0	16
5341	102.64762	1850.2188489559376	11675.176	0	0
5341	102.64762	1850.8215207658332	7836.774	0	16
5341	102.64762	1853.8284207658332	305.16302	0	0
5341	102.64762	1855.2303489559374	82.94877	0	0
5341	102.64762	1857.8320885067187	7076.052	0	0
5341	102.64762	1858.8343885067188	5991.601	0	0
5341	102.64762	1868.5734959960937	36026.348	0	0
5341	102.64762	1869.5757959960938	22688.178	0	0
5341	102.64762	1876.4714275366666	8983.299	0	0
5341	102.64762	1877.4737275366667	15626.862	0	0
5341	102.64762	1879.4783275366667	10245.981	0	0
5341	102.64762	1903.8130958960417	8721.556	0	16
5341	102.64762	1904.7049822892707	5699.412	0	16
5341	102.64762	1904.8153958960418	13146.064	0	16
5341	102.64762	1905.7072822892708	14423.741	0	16
5341	102.64762	1905.8176958960416	5798.179	0	16
5341	102.64762	1906.7095822892707	15010.871	0	16
5341	102.64762	1907.8222958960416	14150.01	0	0
5341	102.64762	1909.8268958960416	69.70852	0	0
5341	102.64762	1935.9084328101042	11180.835	0	16
5341	102.64762	1936.2986102189582	11412.48	0	16
5341	102.64762	1936.9107328101043	10329.537	0	16
5341	102.64762	1937.3009102189583	23229.174	0	784
5341	102.64762	1937.9130328101041	19189.158	0	16
5341	102.64762	1938.3032102189582	14027.632	0	16
5341	102.64762	1941.3101102189582	537.76544	0	0
5341	102.64762	1941.6495216772917	7456.7466	0	16
5341	102.64762	1942.6518216772918	10095.9375	0	16
5341	102.64762	1943.6541216772916	13691.092	0	784
5341	102.64762	1946.6610216772917	266.92117	0	0
5341	102.64762	1987.8677833960417	42923.227	0	16
5341	102.64762	1988.8700833960418	80039.35	0	784
5341	102.64762	1989.8723833960416	40226.516	0	16
5341	102.64762	1991.8769833960416	2630.2004	0	0
5341	102.64762	2009.2079119767707	11277.901	0	16
5341	102.64762	2010.0244402970832	8187.634	0	16
5341	102.64762	2010.2102119767708	30603.613	0	784
5341	102.64762	2011.0267402970833	10676.42	0	16
5341	102.64762	2011.2125119767707	22766.004	0	16
5341	102.64762	2012.0290402970832	10302.816	0	16
5341	102.64762	2013.2171119767706	5626.7065	0	0
5341	102.64762	2016.3090675757292	16243.515	0	16
5341	102.64762	2017.2263119767706	12.487021	0	0
5341	102.64762	2017.3113675757293	18178.824	0	784
5341	102.64762	2018.3136675757291	17445.385	0	16
5341	102.64762	2022.322867575729	159.83647	0	0
5341	102.64762	2052.9033465470834	6878.127	0	16
5341	102.64762	2053.7623146460414	6094.3633	0	16
5341	102.64762	2053.9056465470835	16143.053	0	16
5341	102.64762	2054.1868751929164	15689.915	0	16
5341	102.64762	2054.7646146460415	11552.541	0	16
5341	102.64762	2054.9079465470836	7904.3687	0	16
5341	102.64762	2055.1891751929165	15793.482	0	16
5341	102.64762	2055.7669146460416	7320.532	0	16
5341	102.64762	2056.1914751929166	16682.002	0	16
5341	102.64762	2057.9148465470835	17009.16	0	0
5341	102.64762	2058.9171465470836	89.63925	0	0
5341	102.64762	2059.1983751929165	11761.945	0	0
5341	102.64762	2059.7761146460416	113.53014	0	0
5341	102.64762	2059.919446547083	22.214752	0	0
5341	102.64762	2060.7784146460413	28.14987	0	0
5341	102.64762	2079.2183693335414	10004.43	0	16
5341	102.64762	2080.2206693335415	10444.352	0	16
5341	102.64762	2081.2229693335416	7954.29	0	16
5341	102.64762	2083.2275693335414	3251.2373	0	0
5341	102.64762	2085.2321693335416	113.95206	0	0
5341	102.64762	2114.5445412085414	18703.643	0	784
5341	102.64762	2115.5468412085415	11963.298	0	16
5341	102.64762	2116.5491412085416	9006.405	0	16
5341	102.64762	2120.5583412085416	140.83475	0	0
5341	102.64762	2160.4739031877084	9657.8	0	16
5341	102.64762	2161.3860939429164	8355.628	0	16
5341	102.64762	2161.4762031877085	13474.219	0	16
5341	102.64762	2162.3883939429165	9376.968	0	16
5341	102.64762	2162.4785031877086	11137.494	0	16
5341	102.64762	2163.3906939429166	10170.481	0	16
5341	102.64762	2165.4854031877085	14613.764	0	0
5341	102.64762	2190.9250750627084	20181.348	0	784
5341	102.64762	2191.9273750627085	18749.684	0	16
5341	102.64762	2192.9296750627086	11686.719	0	16
5341	102.64762	2194.9342750627084	14575.244	0	0
5341	102.64762	2220.3108986304164	10351.036	0	16
5341	102.64762	2221.3131986304165	12412.956	0	784
5341	102.64762	2222.3154986304166	8241.832	0	16
5341	102.64762	2224.3200986304164	11783.914	0	0
5341	102.64762	2228.3292986304164	10.772957	0	0
5341	102.64762	2283.7492124325	9919.696	0	16
5341	102.64762	2284.4380958960414	11053.508	0	16
5341	102.64762	2284.7515124325	11521.885	0	16
5341	102.64762	2285.4403958960415	13982.86	0	16
5341	102.64762	2285.7538124325	6120.6226	0	16
5341	102.64762	2286.4426958960416	13090.298	0	16
5341	102.64762	2291.468938995	17314.824	0	16
5341	102.64762	2292.4564958960414	13.872368	0	0
5341	102.64762	2292.471238995	22515.934	0	16
5341	102.64762	2293.473538995	22667.643	0	16
5341	102.64762	2308.0452736304164	15835.329	0	16
5341	102.64762	2309.0475736304165	15270.023	0	16
5341	102.64762	2310.0498736304166	7649.2925	0	16
5341	102.64762	2324.522894073125	9784.647	0	16
5341	102.64762	2325.525194073125	10305.334	0	16
5341	102.64762	2326.527494073125	12818.234	0	784
5341	102.64762	2347.6280373022914	25764.84	0	784
5341	102.64762	2348.6303373022915	11383.067	0	16
5341	102.64762	2349.6326373022916	8394.597	0	16
5341	102.64762	2351.6372373022914	8961.071	0	0
5341	102.64762	2351.6591342098436	14358.302	0	16
5341	102.64762	2352.6614342098437	16339.249	0	16
5341	102.64762	2353.663734209844	7653.6416	0	16
5341	102.64762	2354.6660342098435	6058.138	0	16
5341	102.64762	2361.8659930314584	12392.737	0	16
5341	102.64762	2362.8682930314585	14179.423	0	16
5341	102.64762	2363.8705930314586	11117.46	0	16
5341	102.64762	2377.2615822241664	13653.969	0	16
5341	102.64762	2378.2638822241665	11474.039	0	16
5341	102.64762	2379.2661822241666	19441.166	0	784
5341	102.64762	2383.2753822241666	278.23865	0	0
5341	102.64762	2390.2115634090624	15794.553	0	784
5341	102.64762	2391.2138634090625	13247.702	0	16
5341	102.64762	2392.2161634090626	7139.5215	0	16
5341	102.64762	2393.218463409062	11335.809	0	16
5341	102.64762	2395.2230634090624	11224.16	0	0
5341	102.64762	2405.9443621720834	18081.805	0	16
5341	102.64762	2406.9466621720835	7351.1924	0	16
5341	102.64762	2407.9489621720836	10588.218	0	16
5341	102.64762	2408.5812436825	10993.15	0	16
5341	102.64762	2409.5835436825	14269.9795	0	16
5341	102.64762	2410.5858436825	9056.857	0	16
5341	102.64762	2413.250188995	20643.115	0	16
5341	102.64762	2413.5927436825	9580.587	0	0
5341	102.64762	2414.252488995	23969.277	0	16
5341	102.64762	2414.5950436825	261.51434	0	0
5341	102.64762	2415.254788995	23892.309	0	16
5341	102.64762	2415.5973436824997	72.26767	0	0
5341	102.64762	2416.257088995	16298.479	0	16
5341	102.64762	2418.261688995	1477.9662	0	16
5341	102.64762	2419.263988995	459.48386	0	16
5341	102.64762	2420.2662889949997	126.97517	0	16
5341	102.64762	2421.268588995	31.692476	0	16
5341	102.64762	2422.594986260625	7787.457	0	16
5341	102.64762	2423.597286260625	11462.113	0	16
5341	102.64762	2424.599586260625	7121.159	0	16
5341	102.64762	2425.6018862606247	4172.696	0	16
5341	102.64762	2426.3096779272914	16047.987	0	16
5341	102.64762	2426.604186260625	1777.6702	0	16
5341	102.64762	2427.3119779272915	7724.052	0	16
5341	102.64762	2428.3142779272916	17296.238	0	16
5341	102.64762	2428.608786260625	198.62988	0	16
5341	102.64762	2428.9361727840624	15583.495	0	16
5341	102.64762	2429.6110862606247	54.99861	0	16
5341	102.64762	2429.9384727840625	17046.178	0	16
5341	102.64762	2430.613386260625	27.502428	0	16
5341	102.64762	2430.9407727840626	14709.011	0	16
5341	102.64762	2431.605057061406	7048.485	0	16
5341	102.64762	2431.943072784062	4478.9834	0	16
5341	102.64762	2432.607357061406	10459.284	0	16
5341	102.64762	2433.3257779272913	74.11393	0	0
5341	102.64762	2433.6096570614063	7570.0815	0	16
5341	102.64762	2433.9476727840624	10710.692	0	0
5341	102.64762	2434.3280779272914	18.531372	0	0
5341	102.64762	2434.611957061406	3837.92	0	16
5341	102.64762	2435.614257061406	3600.733	0	16
5341	102.64762	2435.952272784062	93.45487	0	0
5341	102.64762	2436.1832810173437	7715.906	0	16
5341	102.64762	2437.185581017344	7065.8164	0	16
5341	102.64762	2438.1878810173434	7293.524	0	16
5341	102.64762	2438.621157061406	50.586067	0	0
5341	102.64762	2439.623457061406	12.647953	0	0
5341	102.64762	2456.9356544897914	10047.432	0	16
5341	102.64762	2457.9379544897915	14007.327	0	16
5341	102.64762	2458.9402544897916	26328.676	0	784
5341	102.64762	2572.60987883875	35447.96	0	784
5341	102.64762	2573.61217883875	19160.336	0	16
5341	102.64762	2574.61447883875	16002.5205	0	16
5341	102.64762	2575.6167788387497	10264.321	0	16
5341	102.64762	2592.0609352898045	9512.813	0	16
5341	102.64762	2593.0632352898047	15875.865	0	784
5341	102.64762	2594.0655352898043	4124.3833	0	16
5341	102.64762	2596.0701352898045	11230.003	0	0
5341	102.64762	2599.0770352898044	71.219345	0	0
5341	102.64762	2644.526847911875	5365.396	0	16
5341	102.64762	2645.529147911875	5038.2603	0	16
5341	102.64762	2646.5314479118747	15511.449	0	784
5341	102.64762	2654.779838634531	3821.5515	0	16
5341	102.64762	2655.7821386345313	5523.646	0	784
5341	102.64762	2656.784438634531	5198.7266	0	16
5341	102.64762	2662.798238634531	14.963552	0	0
5341	102.64762	2688.79001549	5631.8833	0	16
5341	102.64762	2689.79231549	9552.7295	0	784
5341	102.64762	2690.7946154899996	7766.3657	0	16
5341	102.64762	2692.79921549	5256.4126	0	0
5341	102.64762	2693.8015154899995	8195.942	0	0
5341	102.64762	2703.1299090470834	13316.44	0	784
5341	102.64762	2704.1322090470835	8622.279	0	16
5341	102.64762	2704.9298630485937	4453.236	0	16
5341	102.64762	2705.1345090470836	9997.16	0	16
5341	102.64762	2705.932163048594	4861.0337	0	16
5341	102.64762	2706.9344630485934	11753.458	0	16
5341	102.64762	2751.535209728281	3903.7183	0	16
5341	102.64762	2752.5375097282813	5781.2124	0	16
5341	102.64762	2753.539809728281	4778.1313	0	16
5341	102.64762	2761.5560227165624	4260.96	0	16
5341	102.64762	2762.5583227165625	5952.9233	0	16
5341	102.64762	2763.560622716562	3434.423	0	16
5341	102.64762	2768.5721227165623	57.43903	0	0
5341	102.64762	2784.543944884531	3853.3328	0	16
5341	102.64762	2785.546244884531	13482.077	0	16
5341	102.64762	2786.548544884531	25218.102	0	784
5341	102.64762	2787.550844884531	6968.7134	0	16
5341	102.64762	2788.5531448845313	3439.3098	0	16
5341	102.64762	2790.557744884531	525.78894	0	0
5341	102.64762	2791.560044884531	171.76839	0	0
5341	102.64762	2793.564644884531	13.839006	0	0
5341	102.64762	2920.2405047502084	9831.337	0	16
5341	102.64762	2921.2428047502085	9135.152	0	16
5341	102.64762	2922.2451047502086	10981.278	0	784
5341	102.64762	2928.2589047502083	47.18182	0	0
5341	102.64762	2938.1639400017184	13101.8	0	16
5341	102.64762	2939.1662400017185	20684.992	0	16
5341	102.64762	2940.1685400017186	16783.26	0	16
5341	102.64762	2941.1708400017187	4536.268	0	16
5341	102.64762	2942.173140001719	18754.617	0	16
5341	102.64762	2947.1846400017184	10.482406	0	0
5341	102.64762	3039.136278356211	5856.9375	0	16
5341	102.64762	3040.138578356211	7904.748	0	16
5341	102.64762	3041.1408783562106	24628.756	0	784
5341	102.64762	3042.1431783562107	5769.527	0	16
5341	102.64762	3046.1523783562106	186.4331	0	0
5341	102.64762	3047.1546783562108	58.116096	0	0
5341	102.64762	3051.4468758415624	7632.268	0	16
5341	102.64762	3051.545519078867	6753.2188	0	16
5341	102.64762	3052.4491758415625	5405.913	0	16
5341	102.64762	3052.547819078867	15135.087	0	784
5341	102.64762	3053.451475841562	4152.902	0	16
5341	102.64762	3053.550119078867	10051.463	0	16
5341	102.64762	3054.552419078867	8194.2	0	16
5341	102.64762	3055.4560758415623	9481.758	0	0
5341	102.64762	3057.460675841562	8377.638	0	0
5341	102.64762	3058.561619078867	228.37547	0	0
5341	102.64762	3060.566219078867	20.4547	0	0
5341	102.64762	3235.315469719375	5364.7544	0	16
5341	102.64762	3236.317769719375	4111.2026	0	16
5341	102.64762	3237.320069719375	7817.8525	0	784
5341	102.64762	3298.4230110954686	6528.7017	5912	112
5341	102.64762	3299.4253110954687	26073.2	5912	112
5341	102.64762	3300.427611095469	8656.168	5912	112
5341	102.64762	3302.432211095468	6608.383	0	0
5341	102.64762	3305.4391110954684	292.42474	0	0
5341	102.64762	3306.4414110954685	97.09925	0	0
5341	102.64762	3330.633829094375	2593.087	0	16
5341	102.64762	3331.636129094375	7675.9224	0	16
5341	102.64762	3332.638429094375	3374.8125	0	16
5341	102.64762	3352.5132981071874	6706.234	0	16
5341	102.64762	3353.5155981071875	11343.377	0	784
5341	102.64762	3354.5178981071876	6794.6055	0	16
5341	102.64762	3356.42455299	5528.4263	0	16
5341	102.64762	3357.42685299	9020.675	0	16
5341	102.64762	3358.42915299	16448.576	0	784
5341	102.64762	3361.4360529899996	9540.589	0	0
5341	102.64762	3386.588158781875	4215.8325	0	16
5341	102.64762	3387.590458781875	4472.5615	0	16
5341	102.64762	3388.5927587818746	3927.9138	0	16
5341	102.64762	3390.597358781875	7209.4634	0	0
5341	102.64762	3404.18383033375	7955.3374	0	16
5341	102.64762	3405.18613033375	8512.263	0	784
5341	102.64762	3406.18843033375	8139.0874	0	16
5341	102.64762	3422.4652425896093	19735.486	5877	112
5341	102.64762	3423.4675425896094	24912.758	5877	112
5341	102.64762	3424.4698425896095	20234.13	5877	112
5341	102.64762	3425.4721425896096	18687.193	5877	112
5341	102.64762	3447.4366379509374	6788.9546	0	16
5341	102.64762	3448.4389379509375	32152.127	0	16
5341	102.64762	3448.4392845679163	13855.77	0	16
5341	102.64762	3448.4408173454685	106043.96	0	48
5341	102.64762	3449.4412379509376	24660.303	0	16
5341	102.64762	3449.4415845679164	31902.639	0	16
5341	102.64762	3449.4431173454686	227912.9	635	112
5341	102.64762	3450.4435379509373	11351.569	0	16
5341	102.64762	3450.4438845679165	5086.332	0	16
5341	102.64762	3450.4454173454687	202657.36	635	112
5341	102.64762	3451.447717345469	122207.0	0	16
5341	102.64762	3452.4500173454685	73928.64	635	112
5341	102.64762	3453.4523173454686	36931.656	635	112
5341	102.64762	3454.4530845679164	12140.865	635	112
5341	102.64762	3455.455037950938	92.4509	0	0
5341	102.64762	3455.456917345469	6322.0503	0	48
5341	102.64762	3456.4573379509375	26.313688	0	0
5341	102.64762	3456.459217345469	1350.4849	0	16
5341	102.64762	3459.464584567916	21.260143	0	0
5341	102.64762	3484.5700608025	10440.55	0	784
5341	102.64762	3485.5723608025	2513.1335	0	16
5341	102.64762	3486.5746608025	4420.448	0	16
5341	102.64762	3528.4896358025	7160.5454	6088	112
5341	102.64762	3529.4919358025	9905.972	6088	112
5341	102.64762	3530.4942358025	12259.458	6088	112
5341	102.64762	3531.4965358025	3801.1233	6088	112
5341	102.64762	3536.5080358024998	101.71851	0	0
5341	102.64762	3582.1956711540624	4935.986	0	16
5341	102.64762	3583.1979711540625	5795.97	0	784
5341	102.64762	3584.2002711540626	5684.6543	0	16
5341	102.64762	3588.2094711540626	6719.64	0	0
5341	102.64762	3620.85108977625	18802.719	0	784
5341	102.64762	3621.85338977625	11828.936	0	16
5341	102.64762	3622.8556897762496	9623.056	0	16
5341	102.64762	3623.8579897762497	6808.829	0	16
5341	102.64762	3626.8721029411718	6240.5903	0	16
5341	102.64762	3627.874402941172	10170.308	0	16
5341	102.64762	3628.876702941172	6827.351	0	16
5341	102.64762	3628.8873531178124	10383.294	0	16
5341	102.64762	3629.87178977625	16.975363	0	0
5341	102.64762	3629.879002941172	7929.2515	0	16
5341	102.64762	3629.882757354375	17229.52	0	16
5341	102.64762	3629.8896531178125	7227.026	0	16
5341	102.64762	3630.885057354375	5274.4487	0	16
5341	102.64762	3630.891953117812	8008.7256	0	16
5341	102.64762	3631.8836029411714	2352.3882	0	16
5341	102.64762	3631.8873573543747	6177.3477	0	16
5341	102.64762	3632.8965531178123	2033.5117	0	16
5341	102.64762	3634.8905029411717	142.94049	0	0
5341	102.64762	3634.901153117812	4654.5063	0	0
5341	102.64762	3636.8951029411714	13.700778	0	0
5341	102.64762	3642.6540451775	4862.7524	0	16
5341	102.64762	3643.6563451775	4844.2383	0	16
5341	102.64762	3644.6586451775	5480.6562	0	16
5341	102.64762	3645.6609451774993	3309.7905	0	16
5341	102.64762	3646.6632451774994	1187.1327	0	16
5341	102.64762	3684.3987448756247	3117.9673	0	16
5341	102.64762	3685.401044875625	7404.132	0	16
5341	102.64762	3686.403344875625	6550.1606	0	16
5341	102.64762	3687.4056448756246	5277.567	0	16
5341	102.64762	3689.410244875625	3979.8997	0	0
5341	102.64762	3693.419444875625	33.27859	0	0
5341	102.64762	3694.421744875625	10.020729	0	0
5341	102.64762	3697.3685296152084	7967.5967	0	16
5341	102.64762	3698.3708296152085	8017.631	0	16
5341	102.64762	3699.373129615208	1989.9053	0	16
5341	102.64762	3702.3800296152085	4034.0247	0	0
5341	102.64762	3703.382329615208	460.02225	0	0
5341	102.64762	3705.3869296152084	33.403877	0	0
5341	102.64762	3706.3892296152085	10.079987	0	0
5341	102.64762	3709.4445687428124	7474.639	0	16
5341	102.64762	3710.4468687428125	6545.3105	0	16
5341	102.64762	3711.449168742812	4670.2715	0	16
5341	102.64762	3712.4514687428123	3070.457	0	16
5341	102.64762	3722.595480431406	21486.697	0	16
5341	102.64762	3723.597780431406	22595.56	364	112
5341	102.64762	3724.6000804314062	22132.684	364	112
5341	102.64762	3725.6023804314063	38380.42	364	112
5341	102.64762	3726.604680431406	9841.438	364	112
5341	102.64762	3727.606980431406	4883.969	364	112
5341	102.64762	3728.609280431406	14143.603	364	112
5341	102.64762	3730.6138804314064	358.4732	0	0
5341	102.64762	3731.6161804314065	117.71302	0	0
5341	102.64762	3732.626870500625	11.346741	0	0
5341	102.64762	3773.5563551360415	6583.1655	0	16
5341	102.64762	3774.5586551360416	4047.801	0	16
5341	102.64762	3775.5609551360412	5061.2334	0	16
5341	102.64762	3779.570155136041	6090.591	0	16
5341	102.64762	3779.5862961540624	14348.906	0	784
5341	102.64762	3780.5885961540625	8442.49	0	16
5341	102.64762	3781.5908961540626	6263.1714	0	16
5341	102.64762	3819.5137863884374	7163.3423	0	16
5341	102.64762	3820.5160863884375	9062.917	0	16
5341	102.64762	3821.5183863884376	3983.2495	0	16
5341	102.64762	3822.520686388437	9388.97	0	784
5341	102.64762	3836.542013634531	150859.2	360	112
5341	102.64762	3836.5464705006248	26351.098	0	0
5341	102.64762	3837.544313634531	382703.12	360	112
5341	102.64762	3838.5466136345312	408981.38	360	112
5341	102.64762	3839.5489136345313	224948.28	360	112
5341	102.64762	3840.551213634531	156024.17	360	112
5341	102.64762	3841.553513634531	78751.445	360	112
5341	102.64762	3842.555813634531	23446.648	0	48
5341	102.64762	3843.5581136345313	16324.21	0	48
5341	102.64762	3844.5604136345314	6339.0986	0	16
5341	102.64762	3866.7216248927607	3738.4272	0	16
5341	102.64762	3867.723924892761	5375.7007	0	784
5341	102.64762	3868.72622489276	4332.7676	0	16
5341	102.64762	3871.5921303964583	4011.6875	4113	112
5341	102.64762	3872.5944303964584	7993.6367	4113	112
5341	102.64762	3873.5967303964585	9414.196	4113	112
5341	102.64762	3873.7377248927605	77.49886	0	0
5341	102.64762	3874.599030396458	7938.429	4113	112
5341	102.64762	3875.6013303964583	4813.1685	4113	112
5341	102.64762	3876.6036303964584	8455.577	4113	112
5341	102.64762	3880.6128303964583	59.789516	0	0
5341	102.64762	3881.6151303964584	18.531498	0	0
5341	102.64762	3941.643087853281	11715.467	2561	112
5341	102.64762	3942.645387853281	49289.227	2561	112
5341	102.64762	3943.6476878532812	42597.348	2561	112
5341	102.64762	3944.6499878532813	51677.92	2561	112
5341	102.64762	3945.652287853281	15219.891	2561	112
5341	102.64762	3946.654587853281	15228.731	2561	112
5341	102.64762	3947.656887853281	5836.5327	2561	112
5341	102.64762	3950.6646695891664	50.750885	0	0
5341	102.64762	3953.2952874277084	9273.13	0	784
5341	102.64762	3954.2975874277085	4258.67	0	16
5341	102.64762	3955.299887427708	6974.234	0	16
5341	102.64762	3963.851059105	2848.7126	0	16
5341	102.64762	3964.853359105	2199.1313	0	16
5341	102.64762	3965.855659105	2410.7917	0	16
5341	102.64762	3966.8579591049997	5114.257	0	16
5341	102.64762	3967.860259105	5418.3003	0	16
5341	102.64762	3972.871759105	17.44613	0	0
5341	102.64762	3974.719748009531	152393.69	500	112
5341	102.64762	3975.722048009531	374990.72	500	112
5341	102.64762	3976.7243480095312	357627.72	500	112
5341	102.64762	3977.7266480095313	305989.1	500	112
5341	102.64762	3978.7289480095305	143289.47	500	112
5341	102.64762	3979.7312480095306	71410.445	500	112
5341	102.64762	3980.7335480095308	29773.969	500	112
5341	102.64762	3981.735848009531	9994.095	500	112
5341	102.64762	3982.7448891204162	1719.1093	0	16
5341	102.64762	3984.0447246648955	4141.221	0	16
5341	102.64762	3985.0470246648956	6060.782	0	784
5341	102.64762	3986.0493246648953	3148.634	0	16
5341	102.64762	3997.595812560312	6703.438	0	16
5341	102.64762	3998.598112560312	10078.704	0	16
5341	102.64762	3999.600412560312	30062.146	0	16
5341	102.64762	4000.6027125603123	15554.137	3198	112
5341	102.64762	4001.605012560312	16491.21	0	16
5341	102.64762	4006.6165125603125	111.283226	0	0
5341	102.64762	4101.754052336562	15710.114	3070	112
5341	102.64762	4102.7563523365625	22485.18	3070	112
5341	102.64762	4103.758652336563	14553.438	3070	112
5341	102.64762	4105.763252336562	8463.473	0	0
5341	102.64762	4107.767852336562	7116.5244	0	0
5341	102.64762	4116.806730005833	6865.542	4507	112
5341	102.64762	4117.809030005833	15878.068	4507	112
5341	102.64762	4118.811330005833	23168.957	4507	112
5341	102.64762	4119.421616754739	2441.0278	0	16
5341	102.64762	4119.813630005833	12987.843	4507	112
5341	102.64762	4120.423916754739	4518.047	0	16
5341	102.64762	4120.815930005833	12043.797	4507	112
5341	102.64762	4121.426216754739	3406.3113	0	16
5341	102.64762	4121.818230005832	5615.6426	4507	112
5341	102.64762	4122.820530005833	5277.941	0	16
5341	102.64762	4124.433116754739	3208.5393	0	0
5341	102.64762	4127.832030005833	15.3958025	0	0
5341	102.64762	4222.780394849583	5746.628	0	16
5341	102.64762	4223.782694849583	4696.251	0	16
5341	102.64762	4224.784994849583	10051.525	0	784
5341	102.64762	4227.791894849583	4436.385	0	0
5341	102.64762	4228.794194849583	3221.5461	0	0
5341	102.64762	4230.7795810475	6781.1206	0	16
5341	102.64762	4230.798794849583	60.844448	0	0
5341	102.64762	4231.7818810475	14348.366	0	784
5341	102.64762	4231.801094849583	20.100355	0	0
5341	102.64762	4232.7841810475	4332.6924	0	16
5341	102.64762	4235.7910810475	1082.9988	0	0
5341	102.64762	4236.7933810475	472.34558	0	0
5341	102.64762	4238.7979810475	66.37275	0	0
5341	102.64762	4239.8002810475	21.926666	0	0
5341	102.64762	4368.947387037083	5995.4346	0	16
5341	102.64762	4369.949687037083	4556.5474	0	16
5341	102.64762	4370.951987037083	3588.4077	0	16
5341	102.64762	4374.961187037083	4750.639	0	0
5341	102.64762	4399.755704615208	32216.482	2384	240
5341	102.64762	4400.758004615208	89719.23	2384	112
5341	102.64762	4401.760304615208	87318.72	2384	112
5341	102.64762	4402.762604615208	94514.32	2384	880
5341	102.64762	4403.764904615208	49192.742	2384	112
5341	102.64762	4404.767204615207	31476.412	2384	112
5341	102.64762	4404.9341169849995	3739.7683	0	16
5341	102.64762	4405.769504615208	10382.237	2384	112
5341	102.64762	4405.936416985	3928.4976	0	16
5341	102.64762	4406.771804615208	11374.921	2384	112
5341	102.64762	4406.938716985	6547.8354	0	48
5341	102.64762	4407.774104615208	6475.644	2384	112
5341	102.64762	4407.941016985	5171.2188	0	48
5341	102.64762	4408.943316985	6890.086	0	48
5341	102.64762	4409.76472066578	26.597218	0	0
5341	102.64762	4448.95066984	4392.9253	0	784
5341	102.64762	4449.95296984	2828.622	0	16
5341	102.64762	4450.95526984	1820.3096	0	16
5341	102.64762	4456.96906984	32.24155	0	0
5341	102.64762	4457.97136984	10.956295	0	0
5341	102.64762	4466.826892961562	8420.148	0	784
5341	102.64762	4467.8291929615625	7976.587	0	16
5341	102.64762	4468.831492961563	4927.639	0	16
5341	102.64762	4469.833792961563	5025.547	0	16
5341	102.64762	4472.840692961562	1146.347	0	0
5341	102.64762	4514.112021172522	14762.276	2330	112
5341	102.64762	4515.114321172522	34116.83	2330	112
5341	102.64762	4516.116621172522	22095.73	2330	112
5341	102.64762	4517.118921172521	43895.203	2330	112
5341	102.64762	4518.1212211725215	25391.102	2330	112
5341	102.64762	4519.123521172522	14192.221	2330	112
5341	102.64762	4520.125821172522	7397.6533	2330	112
5341	102.64762	4521.128121172522	5377.374	2330	112
5341	102.64762	4521.9775740162495	5945.3535	1515	112
5341	102.64762	4522.130421172522	2656.0208	0	16
5341	102.64762	4522.97987401625	17374.496	1515	112
5341	102.64762	4523.98217401625	15182.965	1515	112
5341	102.64762	4524.98447401625	11815.713	1515	112
5341	102.64762	4525.98677401625	12467.3545	1515	112
5341	102.64762	4526.989074016249	4948.9614	1515	112
5341	102.64762	4527.991374016249	6548.8013	1515	112
5341	102.64762	4528.993674016249	3729.7566	1515	112
5341	102.64762	4530.9982740162495	204.69342	0	0
5341	102.64762	4561.816983912083	11104.073	5710	112
5341	102.64762	4562.819283912083	10311.802	5710	112
5341	102.64762	4563.821583912083	20362.426	5710	112
5341	102.64762	4564.823883912083	23741.434	5710	112
5341	102.64762	4565.826183912083	7874.282	5710	112
5341	102.64762	4566.828483912082	3249.6877	5710	112
5341	102.64762	4569.835383912083	637.4606	0	0
5341	102.64762	4623.022487522969	1496.9337	0	16
5341	102.64762	4624.024787522969	3766.5137	0	16
5341	102.64762	4625.027087522968	4808.5386	0	784
5341	102.64762	4631.040887522969	47.776127	0	0
5341	102.64762	4632.043187522969	16.784218	0	0
5341	102.64762	4642.307575839167	3153.68	0	16
5341	102.64762	4643.309875839167	3800.1758	0	16
5341	102.64762	4644.312175839167	3561.1484	0	16
5341	102.64762	4646.9377841725	5083.4375	0	784
5341	102.64762	4647.9400841725	1778.151	0	16
5341	102.64762	4648.321375839167	5331.937	0	0
5341	102.64762	4648.9423841725	1425.1367	0	16
5341	102.64762	4676.166944093839	34561.086	498	112
5341	102.64762	4677.16924409384	77320.164	498	112
5341	102.64762	4678.099407377344	8351.535	0	16
5341	102.64762	4678.17154409384	78371.664	498	112
5341	102.64762	4679.101707377344	17138.197	0	16
5341	102.64762	4679.173844093839	66509.57	498	112
5341	102.64762	4680.104007377344	26408.408	0	16
5341	102.64762	4680.176144093839	44483.336	498	112
5341	102.64762	4681.106307377344	26546.59	0	16
5341	102.64762	4681.178444093839	24170.432	498	112
5341	102.64762	4682.108607377343	11088.865	0	16
5341	102.64762	4682.180744093839	7405.6045	498	112
5341	102.64762	4683.110907377343	6123.1143	0	16
5341	102.64762	4684.1192087143745	2327.7917	0	16
5341	102.64762	4684.185344093839	7233.233	0	0
5341	102.64762	4685.115507377343	1521.2356	0	16
5341	102.64762	4686.123808714375	796.2603	0	16
5341	102.64762	4688.018401962143	23358.11	1558	112
5341	102.64762	4688.19454409384	31.710423	0	0
5341	102.64762	4689.020701962143	63736.715	0	16
5341	102.64762	4690.023001962143	93020.87	1558	880
5341	102.64762	4691.025301962143	49521.652	1558	112
5341	102.64762	4692.027601962143	49272.04	0	16
5341	102.64762	4693.029901962143	33619.367	0	48
5341	102.64762	4694.0322019621435	19169.055	1558	112
5341	102.64762	4695.034501962144	3435.1646	1558	112
5341	102.64762	4696.036801962144	7300.568	0	16
5341	102.64762	4699.043701962143	86.78828	0	0
5341	102.64762	4701.048301962143	10.450528	0	0
5341	102.64762	4731.957023693125	17882.03	1092	112
5341	102.64762	4732.959323693125	18297.535	1092	112
5341	102.64762	4733.961623693125	20482.662	1092	112
5341	102.64762	4734.9595716725	9407.582	1092	112
5341	102.64762	4735.961871672499	3196.1616	1092	112
5341	102.64762	4739.975423693126	173.81628	0	0
5341	102.64762	4789.907863499531	5911.872	0	16
5341	102.64762	4790.910163499531	3178.5679	0	16
5341	102.64762	4791.9124634995305	5803.7104	0	16
5341	102.64762	4793.058463190357	17365.436	4827	240
5341	102.64762	4794.060763190357	27446.545	4827	112
5341	102.64762	4795.063063190357	41764.312	4827	112
5341	102.64762	4795.916164280781	9014.5625	0	16
5341	102.64762	4795.921663499531	1093.1909	0	16
5341	102.64762	4796.065363190357	42310.543	4827	880
5341	102.64762	4796.918464280781	4419.1943	0	16
5341	102.64762	4797.067663190357	24302.906	4827	112
5341	102.64762	4797.9207642807805	5942.9697	0	16
5341	102.64762	4797.926263499531	78.17887	0	0
5341	102.64762	4798.069963190356	17202.104	4827	112
5341	102.64762	4799.072263190356	4360.8	4827	112
5341	102.64762	4801.08335630552	3013.3462	0	0
5341	102.64762	4801.929964280781	5371.267	0	0
5341	102.64762	4802.932264280781	556.8753	0	0
5341	102.64762	4803.081463190357	280.4903	0	0
5341	102.64762	4804.083763190357	66.36048	0	0
5341	102.64762	4810.9851527875	2008.2324	0	0
5341	102.64762	4811.984440862812	21305.414	1	48
5341	102.64762	4812.986740862812	16080.188	1	48
5341	102.64762	4813.989040862812	23994.121	0	16
5341	102.64762	4814.9943527875	4864.514	0	48
5341	102.64762	4815.993640862812	15397.289	0	48
5341	102.64762	4816.995940862812	5224.418	0	16
5341	102.64762	4819.003552787501	4363.1323	0	0
5341	102.64762	4836.590602757344	2823.7908	0	16
5341	102.64762	4837.592902757344	2923.225	0	16
5341	102.64762	4838.595202757343	1955.691	0	16
5341	102.64762	4840.076727431823	5779.772	0	16
5341	102.64762	4840.156475248437	1517.2449	0	16
5341	102.64762	4841.079027431823	2323.521	0	16
5341	102.64762	4841.158775248437	4205.052	8550	112
5341	102.64762	4842.0813274318225	7827.4414	0	16
5341	102.64762	4842.161075248438	6995.13	8550	112
5341	102.64762	4843.161647679219	4747.5977	8550	112
5341	102.64762	4843.163375248438	3606.3154	0	16
5341	102.64762	4844.163947679219	2411.4517	8550	112
5341	102.64762	4844.165675248437	1791.0142	0	16
5341	102.64762	4845.166247679218	2844.2812	8550	112
5341	102.64762	4845.611302757344	15.602288	0	0
5341	102.64762	4847.092827431823	4761.9795	0	0
5341	102.64762	4848.095127431823	87.872	0	16
5341	102.64762	4849.084446865417	5146.382	0	16
5341	102.64762	4849.097427431823	31.867458	0	16
5341	102.64762	4850.086746865417	3512.4236	0	16
5341	102.64762	4850.099727431823	10.723271	0	16
5341	102.64762	4850.179475248437	29.814995	0	0
5341	102.64762	4851.089046865417	3175.117	0	16
5341	102.64762	4852.091346865416	3974.4788	0	16
5341	102.64762	4853.093646865416	2973.4343	0	16
5341	102.64762	4854.095946865416	4682.8447	0	16
5341	102.64762	4876.2073154225	2798.8254	0	16
5341	102.64762	4877.2096154225	5475.016	0	16
5341	102.64762	4878.2119154225	3817.7964	0	16
5341	102.64762	4882.2211154225	4081.9072	0	0
5341	102.64762	4906.08085057875	3849.2002	0	16
5341	102.64762	4907.08315057875	15883.443	0	784
5341	102.64762	4908.08545057875	4121.5005	0	16
5341	102.64762	4913.09695057875	6495.92	0	0
5341	102.64762	4934.031583521458	29605.766	432	112
5341	102.64762	4935.033883521458	32501.715	432	112
5341	102.64762	4936.036183521458	80928.56	432	112
5341	102.64762	4937.038483521458	65197.91	432	112
5341	102.64762	4938.040783521458	34736.777	432	112
5341	102.64762	4939.043083521457	36024.85	432	112
5341	102.64762	4940.062606189263	12889.452	432	112
5341	102.64762	4941.064906189263	13402.562	432	112
5341	102.64762	4942.049983521458	7664.1997	432	112
5341	102.64762	4943.052283521458	897.94885	432	112
5341	102.64762	4966.653315623555	5070.605	0	16
5341	102.64762	4967.655615623555	2729.556	0	16
5341	102.64762	4968.657915623554	4274.832	0	16
5341	102.64762	4970.662515623554	2484.87	0	0
5341	102.64762	4980.139822020039	2682.2903	0	16
5341	102.64762	4981.142122020039	3261.9316	0	16
5341	102.64762	4982.144422020038	3814.495	0	16
5341	102.64762	4983.146722020038	3706.4878	0	16
5341	102.64762	4987.155922020039	5524.415	0	0
5341	102.64762	4996.137913525178	88065.914	829	240
5341	102.64762	4997.140213525178	240003.05	829	112
5341	102.64762	4998.142513525178	281118.75	829	112
5341	102.64762	4999.1448135251785	332463.16	829	880
5341	102.64762	5000.147113525179	202037.98	829	112
5341	102.64762	5001.149413525178	96229.984	829	112
5341	102.64762	5002.151713525178	67456.21	829	112
5341	102.64762	5003.032638694844	5329.5845	0	16
5341	102.64762	5003.154013525178	21694.092	829	112
5341	102.64762	5004.034938694844	2792.6663	0	16
5341	102.64762	5004.156313525178	8500.442	829	112
5341	102.64762	5005.037238694843	3495.841	0	16
5341	102.64762	5005.158613525178	4524.475	829	112
5341	102.64762	5006.039538694843	3856.7761	0	16
5341	102.64762	5006.160913525178	1665.8829	0	48
5341	102.64762	5007.041838694843	3554.8386	0	16
5341	102.64762	5007.2677878159375	6285.508	0	16
5341	102.64762	5008.270087815937	3569.5598	0	16
5341	102.64762	5009.175656175313	19.622467	0	0
5341	102.64762	5009.182357428567	3018.5278	0	16
5341	102.64762	5009.272387815937	3629.4792	0	16
5341	102.64762	5010.048738694843	3600.1362	0	0
5341	102.64762	5010.184657428567	7596.6787	7714	112
5341	102.64762	5011.051038694844	104.24893	0	0
5341	102.64762	5011.186957428567	9250.766	7714	112
5341	102.64762	5012.189257428567	6872.836	7714	112
5341	102.64762	5013.191557428567	11975.908	7714	112
5341	102.64762	5013.281587815937	3905.0054	0	0
5341	102.64762	5014.193857428567	10733.361	7714	112
5341	102.64762	5016.198457428567	2706.3884	0	0
5341	102.64762	5016.2884878159375	11.2668705	0	0
5341	102.64762	5019.205357428567	79.733154	0	0
5341	102.64762	5160.628064896875	3652.7312	0	16
5341	102.64762	5161.630364896875	3861.7717	0	16
5341	102.64762	5162.632664896874	6233.219	0	784
5341	102.64762	5291.91617394875	2575.4727	0	16
5341	102.64762	5292.91847394875	6966.409	0	784
5341	102.64762	5293.92077394875	6088.8384	0	16
5341	102.64762	5294.92307394875	4624.107	0	16
5341	102.64762	5297.92997394875	3618.5886	0	0
5341	102.64762	5299.93457394875	3900.2808	0	0
5341	102.64762	5300.93687394875	66.423225	0	0
5341	102.64762	5326.09285214125	659.9984	0	0
5341	102.64762	5328.09745214125	3380.394	0	16
5341	102.64762	5329.09975214125	3903.8716	0	16
5341	102.64762	5330.10205214125	3245.9966	0	16
5341	102.64762	5401.1350229046875	2958.2852	0	16
5341	102.64762	5402.137322904688	2952.3018	0	16
5341	102.64762	5403.139622904687	4120.1577	0	16
5341	102.64762	5410.155722904687	13.520764	0	0
5341	102.64762	5434.535853289732	5508.175	0	16
5341	102.64762	5435.538153289732	11167.624	7145	112
5341	102.64762	5436.540453289732	21294.35	7145	112
5341	102.64762	5437.542753289732	16518.438	7145	112
5341	102.64762	5438.545053289731	20055.592	7145	112
5341	102.64762	5439.547353289731	6897.368	7145	112
5341	102.64762	5440.549653289731	5617.269	7145	112
5341	102.64762	5441.5519532897315	4487.5996	7145	112
5341	102.64762	5442.554253289732	2774.4648	7145	112
5341	102.64762	5443.556553289732	7081.772	7145	112
5341	102.64762	5444.5561887942185	98.25539	0	0
5341	102.64762	5446.563453289731	19.97657	0	0
5341	102.64762	5461.539435502344	2355.054	0	0
5341	102.64762	5463.544035502344	5064.0996	0	16
5341	102.64762	5464.546335502344	5504.4463	0	16
5341	102.64762	5465.548635502343	7840.2817	0	784
5341	102.64762	5470.539781333282	2057.2766	0	0
5341	102.64762	5500.53807218375	4913.4194	0	784
5341	102.64762	5501.54037218375	4332.8833	0	16
5341	102.64762	5502.54267218375	3595.2524	0	16
5341	102.64762	5541.542682602812	13898.024	6442	112
5341	102.64762	5542.5449826028125	14816.243	6442	112
5341	102.64762	5543.530857998228	10273.064	6442	112
5341	102.64762	5543.534075894688	2612.9243	0	16
5341	102.64762	5543.547282602813	5501.017	0	16
5341	102.64762	5544.5331579982285	19081.861	6442	112
5341	102.64762	5544.536375894687	1569.3502	0	16
5341	102.64762	5544.549582602813	7310.5566	0	16
5341	102.64762	5545.535457998229	22327.82	6442	112
5341	102.64762	5545.551882602813	6424.248	0	16
5341	102.64762	5546.537757998229	13329.731	6442	112
5341	102.64762	5546.540975894687	1765.3688	0	16
5341	102.64762	5547.540057998229	7348.6523	6442	112
5341	102.64762	5547.5627168011715	2435.0361	0	16
5341	102.64762	5548.542357998228	6187.698	6442	112
5341	102.64762	5548.565016801172	190.21957	0	16
5341	102.64762	5549.544657998228	10604.533	6442	112
5341	102.64762	5549.567316801171	76.32827	0	16
5341	102.64762	5550.549284232813	4580.47	0	48
5341	102.64762	5550.569616801171	28.368174	0	16
5341	102.64762	5552.534597709375	5081.9224	0	0
5341	102.64762	5552.553884232812	115.05291	0	16
5341	102.64762	5553.5538579982285	65.84861	0	16
5341	102.64762	5554.539197709375	2284.6309	0	16
5341	102.64762	5554.558484232813	14.879798	0	16
5341	102.64762	5555.541497709375	1203.0999	0	16
5341	102.64762	5556.543797709374	2370.3062	0	16
5341	102.64762	5557.546097709374	2322.0605	0	16
5341	102.64762	5562.557597709374	29.534065	0	0
5341	102.64762	5572.07260082547	627.6801	0	16
5341	102.64762	5573.074900825469	2624.3408	0	16
5341	102.64762	5574.07720082547	2312.6265	0	16
5341	102.64762	5575.079500825469	1484.4987	0	16
5341	102.64762	5576.08180082547	3418.1206	0	16
5341	102.64762	5578.08640082547	3597.5845	0	0
5341	102.64762	5582.095600825469	56.727406	0	0
5341	102.64762	5583.09790082547	21.29115	0	0
5341	102.64762	5635.662621214375	1816.7894	0	16
5341	102.64762	5636.645296146875	3707.0227	0	48
5341	102.64762	5637.647596146875	4047.4631	0	16
5341	102.64762	5637.667221214375	14482.378	9553	1008
5341	102.64762	5638.649896146874	2275.7498	0	16
5341	102.64762	5638.669521214375	12790.713	9553	112
5341	102.64762	5639.671821214375	3755.0906	9553	112
5341	102.64762	5640.674121214375	3885.2278	9553	112
5341	102.64762	5641.6567961468745	3497.661	0	16
5341	102.64762	5641.6764212143735	6576.087	0	16
5341	102.64762	5645.665996146874	21.563944	0	0
5341	102.64762	5672.636507084375	4040.467	1	48
5341	102.64762	5673.638807084375	13083.073	1	816
5341	102.64762	5674.641107084375	5299.1606	0	16
5341	102.64762	5675.643407084374	9061.275	0	16
5341	102.64762	5676.645707084374	4878.7505	0	16
5341	102.64762	5677.6480070843745	3674.1362	0	16
5341	102.64762	5681.657207084374	150.4351	0	0
5341	102.64762	5682.659507084374	37.626194	0	0
5341	102.64762	5803.864670953959	1758.2074	0	16
5341	102.64762	5804.866970953959	5292.9404	0	16
5341	102.64762	5805.869270953959	2863.9534	0	16
5341	102.64762	5806.09685356875	412.5955	0	0
5341	102.64762	5808.10145356875	2923.804	0	16
5341	102.64762	5809.10375356875	2454.8433	0	16
5341	102.64762	5810.106053568749	1926.7213	0	16
5341	102.64762	5814.11525356875	2251.4824	0	0
5341	102.64762	5819.216430005833	4549.2915	0	16
5341	102.64762	5820.218730005833	4158.012	0	16
5341	102.64762	5821.221030005833	6113.7056	0	784
5341	102.64762	5855.6381967328125	5760.2485	0	0
5341	102.64762	5856.640496732813	2410.6155	0	0
5341	102.64762	5860.649696732812	1999.2933	0	0
5341	102.64762	5862.654296732812	2752.7126	0	0
5341	102.64762	5863.6565967328115	78.13637	0	0
5341	102.64762	5864.695271151667	3827.4531	0	16
5341	102.64762	5865.661196732812	11.538632	0	0
5341	102.64762	5865.697571151667	6255.3115	0	16
5341	102.64762	5866.699871151667	4544.7183	0	16
5341	102.64762	5897.498595912501	3614.8655	0	16
5341	102.64762	5898.500895912501	2717.943	0	16
5341	102.64762	5899.503195912501	5261.0444	0	784
5341	102.64762	5900.505495912501	2960.6882	0	16
5341	102.64762	5902.510095912501	2967.0637	0	0
5341	102.64762	5905.618469682031	2034.9266	0	0
5341	102.64762	5907.623069682031	9424.247	1	48
5341	102.64762	5908.625369682031	7746.6113	1	48
5341	102.64762	5909.6276696820305	9828.15	1	48
5341	102.64762	5910.629969682031	8444.967	0	16
5341	102.64762	5912.634569682031	3167.8428	0	0
5341	102.64762	5915.634036839375	144.14185	0	16
5341	102.64762	5916.636336839375	57.62913	0	16
5341	102.64762	5917.638636839375	21.493128	0	16
5341	102.64762	5954.677709593281	5846.5063	0	16
5341	102.64762	5955.680009593281	5757.5522	0	16
5341	102.64762	5956.682309593281	5016.207	0	16
5341	102.64762	5957.6846095932815	4731.5234	0	16
5341	102.64762	6011.611823227813	1623.1315	0	16
5341	102.64762	6012.5769174359375	1672.9056	0	16
5341	102.64762	6012.5769174359375	410.0944	0	16
5341	102.64762	6012.614123227813	2400.11	0	16
5341	102.64762	6013.579217435938	490.3419	0	16
5341	102.64762	6013.579217435938	1800.3491	0	16
5341	102.64762	6013.616423227812	1672.4595	0	16
5341	102.64762	6014.581517435937	1755.4497	0	16
5341	102.64762	6014.581517435937	456.38538	0	16
5341	102.64762	6014.6187232278135	4594.56	0	16
5341	102.64762	6015.583817435937	2190.4082	0	16
5341	102.64762	6015.583817435937	352.20004	0	16
5341	102.64762	6015.621023227813	1948.6705	0	16
5341	102.64762	6022.563400413594	5348.132	0	784
5341	102.64762	6023.565700413594	4462.637	0	16
5341	102.64762	6024.568000413594	2893.9187	0	16
5341	102.64762	6027.22745326183	4517.7505	0	16
5341	102.64762	6027.574900413593	2774.346	0	0
5341	102.64762	6028.22975326183	12275.79	3787	112
5341	102.64762	6028.577200413593	2748.3667	0	0
5341	102.64762	6028.643215873437	473.55402	0	0
5341	102.64762	6029.2320532618305	36517.69	3787	112
5341	102.64762	6029.645515873437	7260.532	0	48
5341	102.64762	6030.234353261831	39735.324	3787	112
5341	102.64762	6030.581800413594	2665.0737	0	0
5341	102.64762	6030.647815873437	2100.847	0	48
5341	102.64762	6031.236653261831	53437.285	3787	112
5341	102.64762	6031.584100413594	41.632736	0	0
5341	102.64762	6031.650115873437	3555.3462	0	48
5341	102.64762	6032.238953261831	45869.45	3787	112
5341	102.64762	6032.652415873437	3402.388	0	16
5341	102.64762	6033.241253261831	26934.744	3787	112
5341	102.64762	6033.654715873437	2381.7527	0	16
5341	102.64762	6034.243553261831	12528.101	3787	112
5341	102.64762	6035.241477041197	5218.288	3787	112
5341	102.64762	6036.248153261831	3883.7947	3787	112
5341	102.64762	6037.246077041197	5499.216	3787	112
5341	102.64762	6037.663915873438	293.78094	0	0
5341	102.64762	6038.248377041197	190.41193	0	0
5341	102.64762	6039.255053261831	74.10847	0	0
5341	102.64762	6066.071920758646	6357.444	5361	112
5341	102.64762	6067.074220758646	13879.58	5361	112
5341	102.64762	6068.076520758646	17203.414	5361	112
5341	102.64762	6069.0788207586465	13623.955	5361	112
5341	102.64762	6070.0144650246875	2552.6426	0	16
5341	102.64762	6071.016765024688	5838.8394	0	16
5341	102.64762	6071.083420758645	3184.3599	0	0
5341	102.64762	6072.019065024688	3812.7976	0	16
5341	102.64762	6072.085720758645	3650.7144	0	0
5341	102.64762	6074.090320758645	2012.7224	0	0
5341	102.64762	6076.0949207586455	162.32515	0	0
5341	102.64762	6077.097220758646	61.424408	0	0
5341	102.64762	6080.037465024688	15.06847	0	0
5341	102.64762	6144.247003831562	22793.611	4190	112
5341	102.64762	6145.249303831562	27129.504	4190	112
5341	102.64762	6146.2516038315625	29185.01	4190	112
5341	102.64762	6147.253903831563	18232.586	4190	112
5341	102.64762	6148.256203831563	26620.35	4190	112
5341	102.64762	6148.261207798126	2273.8787	0	16
5341	102.64762	6149.258503831562	19213.844	4190	112
5341	102.64762	6150.265807798125	2228.1917	4190	112
5341	102.64762	6151.268107798125	2086.8667	0	48
5341	102.64762	6152.265403831562	8224.626	0	16
5341	102.64762	6152.270407798125	5775.5303	0	16
5341	102.64762	6159.268110813984	3848.6206	0	16
5341	102.64762	6159.286507798126	34.187187	0	0
5341	102.64762	6160.270410813984	13113.928	0	784
5341	102.64762	6160.288807798125	13.024356	0	0
5341	102.64762	6161.272710813984	11170.578	10494	112
5341	102.64762	6161.281772653572	5243.124	0	16
5341	102.64762	6162.275010813984	9634.775	10494	112
5341	102.64762	6162.284072653572	5814.0986	0	16
5341	102.64762	6163.2773108139845	7627.458	0	16
5341	102.64762	6163.2863726535725	8323.402	10494	112
5341	102.64762	6164.279610813985	5652.1597	10494	112
5341	102.64762	6164.288672653573	1398.6852	0	16
5341	102.64762	6165.290972653573	2136.04	0	16
5341	102.64762	6166.293272653573	4177.9106	0	16
5341	102.64762	6167.286510813984	1855.1351	0	16
5341	102.64762	6167.295572653571	3218.4346	0	16
5341	102.64762	6168.288810813984	5143.798	0	16
5341	102.64762	6168.733543403593	3095.7007	0	16
5341	102.64762	6169.735843403593	2066.3145	0	16
5341	102.64762	6170.738143403593	2405.9192	0	16
5341	102.64762	6171.7404434035925	2093.3962	0	16
5341	102.64762	6173.745043403593	2922.2766	0	0
5341	102.64762	6173.971812327656	8501.4	0	784
5341	102.64762	6174.974112327656	5696.9546	0	16
5341	102.64762	6175.976412327656	2344.0662	0	16
5341	102.64762	6177.981012327656	3325.1575	0	0
5341	102.64762	6181.990212327656	3675.897	0	0
5341	102.64762	6193.64585513125	2546.5562	0	16
5341	102.64762	6194.64815513125	3598.6106	0	16
5341	102.64762	6195.65045513125	3639.3438	0	16
5341	102.64762	6196.65275513125	2884.9329	0	16
5341	102.64762	6197.65505513125	3303.5146	0	16
5341	102.64762	6198.65735513125	2592.5125	0	16
5341	102.64762	6202.666555131249	3105.3975	0	0
5341	102.64762	6211.6843256669645	3245.4937	5569	112
5341	102.64762	6212.686625666965	8017.8813	5569	112
5341	102.64762	6213.688925666965	19558.9	5569	112
5341	102.64762	6214.691225666965	13360.384	5569	112
5341	102.64762	6215.693525666965	9176.129	5569	112
5341	102.64762	6216.695825666965	6633.149	0	16
5341	102.64762	6217.698125666964	7884.379	1	48
5341	102.64762	6218.700425666964	3293.418	1	48
5341	102.64762	6221.707325666965	165.0762	0	0
5341	102.64762	6228.695732419197	8761.845	1279	112
5341	102.64762	6229.698032419197	36544.67	1279	112
5341	102.64762	6230.700332419197	91351.25	1279	112
5341	102.64762	6231.7026324191975	81313.43	1279	112
5341	102.64762	6232.704932419198	74784.41	1279	112
5341	102.64762	6233.707232419198	44799.48	1279	112
5341	102.64762	6234.709532419198	33003.406	1279	112
5341	102.64762	6235.711832419196	9687.285	1279	112
5341	102.64762	6236.714132419196	9839.88	1279	112
5341	102.64762	6237.716432419196	5816.476	1279	112
5341	102.64762	6238.718732419196	3182.7415	1279	112
5341	102.64762	6241.729214020364	12.611226	0	0
5341	102.64762	6339.351505053124	3376.8538	0	16
5341	102.64762	6340.353805053124	4369.73	0	16
5341	102.64762	6341.356105053124	6721.349	0	784
5341	102.64762	6342.341843805521	3346.7456	0	16
5341	102.64762	6342.358405053124	3125.861	0	16
5341	102.64762	6343.3441438055215	5357.0166	0	16
5341	102.64762	6343.360705053125	2374.5295	0	16
5341	102.64762	6344.346443805522	5023.8774	0	16
5341	102.64762	6344.363005053124	3337.4592	0	16
5341	102.64762	6346.367605053124	2932.8975	0	0
5341	102.64762	6360.365728392109	3289.948	0	16
5341	102.64762	6361.368028392109	6518.8535	0	16
5341	102.64762	6362.3703283921095	6887.642	0	16
5341	102.64762	6363.37262839211	6056.3867	0	16
5341	102.64762	6382.069030454375	2115.1892	0	16
5341	102.64762	6383.071330454375	4679.237	0	16
5341	102.64762	6383.272725115833	3067.205	0	16
5341	102.64762	6384.073630454375	1896.4343	0	16
5341	102.64762	6384.275025115833	2461.1528	0	16
5341	102.64762	6385.277325115833	1954.8348	0	16
5341	102.64762	6389.085130454376	2448.8022	0	0
5341	102.64762	6390.087430454375	83.28603	0	0
5341	102.64762	6416.414685990625	4254.131	0	784
5341	102.64762	6417.416985990625	3371.8743	0	16
5341	102.64762	6418.419285990625	2849.3604	0	16
5341	102.64762	6560.1997860858855	1192.2976	0	0
5341	102.64762	6560.268072646666	7865.0264	3050	112
5341	102.64762	6561.270372646666	5692.6753	3050	112
5341	102.64762	6562.204386085886	1982.5778	0	16
5341	102.64762	6562.272672646666	13338.01	3050	112
5341	102.64762	6563.206686085885	2330.774	0	16
5341	102.64762	6564.208986085886	8245.101	0	16
5341	102.64762	6570.222786085886	1953.1866	0	0
5341	102.64762	6570.291072646666	46.583252	0	0
5341	102.64762	6571.225086085886	110.42809	0	0
5341	102.64762	6623.728250831979	2076.9998	0	16
5341	102.64762	6624.730550831979	2239.6736	0	16
5341	102.64762	6625.732850831979	4582.095	0	16
5341	102.64762	6628.739750831979	2151.1018	0	0
5341	102.64762	6632.748950831979	16.69512	0	0
5341	102.64762	6675.095137253691	3292.9272	0	16
5341	102.64762	6676.09743725369	5947.9106	8101	112
5341	102.64762	6677.099737253691	6682.5225	8101	112
5341	102.64762	6678.1020372536905	12282.013	8101	112
5341	102.64762	6679.104337253691	14128.722	8101	112
5341	102.64762	6680.106637253691	5652.689	8101	112
5341	102.64762	6681.108937253691	3930.7773	0	16
5341	102.64762	6682.111237253691	9149.923	0	48
5341	102.64762	6683.113537253691	2090.837	0	16
5341	102.64762	6805.537735521874	2285.7634	0	16
5341	102.64762	6806.540035521874	4402.701	0	784
5341	102.64762	6807.5423355218745	2994.822	0	16
5341	102.64762	6809.546935521874	2694.3506	0	0
5341	102.64762	6810.549235521874	826.4682	0	0
5341	102.64762	6812.553835521874	4663.9067	0	0
5341	102.64762	6814.558435521874	28.540855	0	0
5341	102.64762	6831.308261374063	4110.524	0	784
5341	102.64762	6832.310561374062	2073.6943	0	16
5341	102.64762	6833.312861374062	1735.6622	0	16
5341	102.64762	6925.801363041406	2637.829	0	16
5341	102.64762	6926.803663041406	3715.7654	0	16
5341	102.64762	6927.805963041406	3309.9885	0	16
5341	102.64762	6930.812863041405	1377.8516	0	0
5341	102.64762	6932.817463041405	5690.438	0	0
5341	102.64762	6934.822063041405	29.797163	0	0
5341	102.64762	6935.824363041405	11.680025	0	0
5341	102.64762	7086.951371990833	390.12918	0	0
5341	102.64762	7089.958271990832	1236.6814	0	16
5341	102.64762	7090.960571990833	4219.4463	0	16
5341	102.64762	7091.962871990832	2115.547	0	16
5341	102.64762	7127.65428055203	1980.3743	0	16
5341	102.64762	7128.656580552031	2658.5403	0	16
5341	102.64762	7129.6588805520305	1778.0775	0	16
5341	102.64762	7131.663480552031	2036.5398	0	0
5341	102.64762	7141.835272704583	2655.966	0	16
5341	102.64762	7142.837572704583	2763.6194	0	784
5341	102.64762	7143.839872704582	2539.3936	0	16
5341	102.64762	7179.418768798333	2023.7389	0	16
5341	102.64762	7180.420416947656	3461.0315	0	16
5341	102.64762	7180.421068798333	3848.9236	0	784
5341	102.64762	7181.423368798332	1942.4425	0	16
5341	102.64762	7182.425016947656	2794.6697	0	16
5341	102.64762	7183.427316947656	3214.4631	0	16
5341	102.64762	7184.4296169476565	3048.8748	0	16
5341	102.64762	7190.443416947655	2532.011	0	16
5341	102.64762	7191.4457169476555	36.490967	0	0
5341	102.64762	7191.476228764062	8178.2554	1	48
5341	102.64762	7192.448016947656	14.757798	0	0
5341	102.64762	7192.4785287640625	10712.956	1	48
5341	102.64762	7193.480828764063	12656.074	1	48
5341	102.64762	7195.458500493436	2185.815	0	16
5341	102.64762	7195.497251303985	2439.2266	0	0
5341	102.64762	7196.487728764061	3068.363	0	16
5341	102.64762	7197.463100493437	4163.179	0	16
5341	102.64762	7198.465400493436	2353.7166	0	16
5341	102.64762	7199.4677004934365	2865.7834	0	16
5341	102.64762	7199.470029412707	1236.4031	0	16
5341	102.64762	7199.506451303983	88.61544	0	0
5341	102.64762	7201.472300493438	2354.158	0	16
5341	102.64762	7201.474629412708	3484.736	0	16
5341	102.64762	7201.511051303984	15.505118	0	0
5341	102.64762	7202.474600493437	886.90717	0	16
5341	102.64762	7202.476929412708	2494.026	0	16
5341	102.64762	7203.476900493437	676.8295	0	16
5341	102.64762	7203.479229412707	2953.1924	0	16
5341	102.64762	7204.341300180939	4132.0444	0	16
5341	102.64762	7205.333221879297	19308.994	2760	112
5341	102.64762	7206.335521879297	23919.37	2760	112
5341	102.64762	7207.337821879297	62531.84	2760	112
5341	102.64762	7207.486100493437	19.754314	0	0
5341	102.64762	7207.488429412708	2841.5608	0	0
5341	102.64762	7208.340121879297	60025.99	2760	112
5341	102.64762	7209.342421879297	50856.45	2760	112
5341	102.64762	7209.493029412707	2009.0325	0	0
5341	102.64762	7210.344721879297	44543.723	2760	112
5341	102.64762	7211.229513266875	2499.0012	0	0
5341	102.64762	7211.347021879295	33973.316	2760	112
5341	102.64762	7212.3493218792955	5911.392	2760	112
5341	102.64762	7213.2341132668735	1931.9199	0	16
5341	102.64762	7213.351621879296	6856.317	2760	112
5341	102.64762	7214.236413266875	4164.044	0	16
5341	102.64762	7214.353921879296	5022.9985	2760	112
5341	102.64762	7215.238713266875	3686.893	0	16
5341	102.64762	7215.356221879296	6574.7993	2760	112
5341	102.64762	7216.241013266875	2899.3335	0	16
5341	102.64762	7217.243313266874	2658.929	0	16
5341	102.64762	7219.325018998437	2153.1606	0	0
5341	102.64762	7219.365421879296	43.083443	0	0
5341	102.64762	7221.329618998438	3132.5745	0	16
5341	102.64762	7221.74964185	3570.3208	0	48
5341	102.64762	7222.254813266874	1858.6998	0	0
5341	102.64762	7222.331918998438	2833.9353	0	16
5341	102.64762	7222.751941850001	5358.342	6585	112
5341	102.64762	7223.334218998438	3763.4243	0	16
5341	102.64762	7223.754241850001	2772.1375	6585	112
5341	102.64762	7224.756541850001	4673.6826	6585	112
5341	102.64762	7225.7352533547655	1388.0076	6585	112
5341	102.64762	7225.758841850001	7941.6616	0	48
5341	102.64762	7226.76114185	4494.5044	0	48
5341	102.64762	7227.739853354767	4176.8184	6585	112
5341	102.64762	7228.742153354766	3483.8162	0	48
5341	102.64762	7229.744453354766	2252.5928	0	16
5341	102.64762	7237.762853354767	20.349886	0	0
5341	102.64762	7238.766716519687	12373.069	2020	112
5341	102.64762	7239.7536491067185	23448.895	2020	112
5341	102.64762	7240.755949106719	41298.336	2020	112
5341	102.64762	7241.75824910672	91184.836	2020	112
5341	102.64762	7241.7736165196875	4841.393	0	16
5341	102.64762	7242.760549106719	67232.49	2020	112
5341	102.64762	7242.775916519688	1901.6936	0	16
5341	102.64762	7243.762849106719	63217.887	2020	112
5341	102.64762	7244.765149106718	46048.547	2020	112
5341	102.64762	7245.731106037917	956.67004	0	16
5341	102.64762	7245.767449106719	19010.127	2020	112
5341	102.64762	7246.733406037917	1678.683	0	16
5341	102.64762	7246.769749106719	13430.437	2020	112
5341	102.64762	7247.735706037916	2571.5896	0	16
5341	102.64762	7247.772049106719	12479.897	2020	112
5341	102.64762	7247.787416519687	884.1989	0	16
5341	102.64762	7248.774349106719	2001.5874	2020	112
5341	102.64762	7249.776649106718	2802.7163	2020	112
5341	102.64762	7252.775231254296	59.91334	0	0
5341	102.64762	7253.749506037917	69.47392	0	0
5341	102.64762	7253.785849106718	20.85499	0	0
5341	102.64762	7255.7555300149215	1282.7545	0	16
5341	102.64762	7255.759114017968	13173.596	0	16
5341	102.64762	7255.771111050937	2175.5918	0	16
5341	102.64762	7256.7614140179685	15213.977	1787	112
5341	102.64762	7256.764498558125	8082.983	0	16
5341	102.64762	7257.763714017969	44418.51	1787	112
5341	102.64762	7257.766798558125	4100.362	0	16
5341	102.64762	7258.766014017969	87473.19	1787	112
5341	102.64762	7258.769098558125	12764.953	0	16
5341	102.64762	7258.7706185475	6939.4253	0	16
5341	102.64762	7259.738172165078	2535.745	0	16
5341	102.64762	7259.764730014922	1503.9636	0	16
5341	102.64762	7259.768314017969	102606.13	1787	112
5341	102.64762	7259.771398558125	6233.542	0	16
5341	102.64762	7259.780311050938	2376.328	0	16
5341	102.64762	7260.740472165078	2545.414	0	16
5341	102.64762	7260.7627589025	130.044	0	16
5341	102.64762	7260.767030014922	4929.2466	0	16
5341	102.64762	7260.770614017969	77150.1	1787	112
5341	102.64762	7260.773698558125	9124.052	0	16
5341	102.64762	7260.782611050937	808.87836	0	16
5341	102.64762	7261.742772165077	2307.137	0	16
5341	102.64762	7261.7650589025	717.39923	0	16
5341	102.64762	7261.769330014921	11557.588	0	16
5341	102.64762	7261.772914017969	70358.18	1787	112
5341	102.64762	7261.775998558125	6995.0376	0	16
5341	102.64762	7261.777518547499	1854.0157	0	16
5341	102.64762	7262.7450721650775	2932.5186	0	16
5341	102.64762	7262.771630014922	167.58461	0	16
5341	102.64762	7262.774455149922	2360.3928	0	16
5341	102.64762	7262.775214017967	45535.03	1787	112
5341	102.64762	7262.778298558124	7204.8843	0	16
5341	102.64762	7262.779818547499	420.37662	0	16
5341	102.64762	7263.7696589025	1627.8949	0	16
5341	102.64762	7263.773930014922	3355.0745	0	16
5341	102.64762	7263.776755149922	2661.868	0	16
5341	102.64762	7263.777514017967	24625.418	1787	112
5341	102.64762	7263.780598558124	5031.5522	0	16
5341	102.64762	7263.789511050937	546.98737	0	16
5341	102.64762	7264.7719589025	1457.4536	0	16
5341	102.64762	7264.779055149922	1422.1195	0	16
5341	102.64762	7264.7798140179675	8157.4434	1787	112
5341	102.64762	7264.7828985581245	2589.48	0	16
5341	102.64762	7265.358878854532	3020.365	0	16
5341	102.64762	7265.751972165078	432.2997	0	16
5341	102.64762	7265.774258902499	925.6268	0	16
5341	102.64762	7265.782114017968	11060.354	1787	112
5341	102.64762	7266.361178854531	3498.242	0	16
5341	102.64762	7266.780830014921	1265.5087	0	16
5341	102.64762	7266.783655149921	2042.5286	0	16
5341	102.64762	7266.785621860624	4276.238	1787	112
5341	102.64762	7266.787498558125	1384.4937	0	16
5341	102.64762	7267.363478854531	2404.2207	0	16
5341	102.64762	7267.786714017968	1248.9993	0	16
5341	102.64762	7267.787921860625	5636.1426	1787	112
5341	102.64762	7268.7811589025	2954.5654	0	16
5341	102.64762	7268.789014017968	564.5232	0	16
5341	102.64762	7268.790221860625	6636.468	1787	112
5341	102.64762	7269.7717996625	310.97162	0	16
5341	102.64762	7269.791314017968	217.7945	0	16
5341	102.64762	7269.792521860624	3366.2583	1787	112
5341	102.64762	7270.370378854532	1862.6119	0	0
5341	102.64762	7270.793614017968	71.30951	0	16
5341	102.64762	7270.794821860623	6498.933	1787	112
5341	102.64762	7271.7880589025	2005.957	0	16
5341	102.64762	7271.795914017968	27.350517	0	16
5341	102.64762	7271.797121860625	2561.482	1787	112
5341	102.64762	7272.374978854531	1387.1798	0	0
5341	102.64762	7272.7786996625	5391.6416	1787	112
5341	102.64762	7272.7994218606245	4336.1357	0	16
5341	102.64762	7273.769676878437	612.1915	0	16
5341	102.64762	7273.771192073214	1003.4995	0	16
5341	102.64762	7273.7809996625	6071.9155	7539	112
5341	102.64762	7274.771976878437	3130.7974	0	16
5341	102.64762	7274.781105259062	4721.635	7539	112
5341	102.64762	7274.7832996625	4383.0825	0	16
5341	102.64762	7275.434715036173	2249.0183	0	16
5341	102.64762	7275.783405259062	16322.498	7539	112
5341	102.64762	7275.806321860624	514.8448	0	16
5341	102.64762	7276.437015036172	5045.0605	0	16
5341	102.64762	7276.7765768784375	9411.873	0	16
5341	102.64762	7276.785705259063	13377.931	7539	112
5341	102.64762	7276.808621860625	89.99953	0	16
5341	102.64762	7277.439315036172	2585.0598	0	16
5341	102.64762	7277.778876878438	6192.4067	0	16
5341	102.64762	7277.7880052590635	13234.697	7539	112
5341	102.64762	7278.781176878438	11708.143	0	16
5341	102.64762	7278.790305259063	14439.739	7539	112
5341	102.64762	7278.792499662499	1183.6416	0	16
5341	102.64762	7278.813221860624	14.166445	0	0
5341	102.64762	7279.792605259063	14801.413	0	48
5341	102.64762	7279.794799662499	309.6375	0	16
5341	102.64762	7280.446215036172	735.16473	0	16
5341	102.64762	7280.785776878436	6693.0264	0	16
5341	102.64762	7280.794905259064	7630.356	7539	112
5341	102.64762	7281.4485150361725	2280.4731	0	16
5341	102.64762	7281.797205259063	5032.8237	7539	112
5341	102.64762	7281.799399662499	63.21204	0	0
5341	102.64762	7282.450815036172	1477.924	0	16
5341	102.64762	7282.799505259063	2609.353	4356	112
5341	102.64762	7283.801805259063	3961.9731	4356	112
5341	102.64762	7284.79128468375	2059.515	0	48
5341	102.64762	7284.796492073214	291.72592	0	16
5341	102.64762	7285.79358468375	4765.3003	4356	112
5341	102.64762	7285.8064052590635	239.28885	0	16
5341	102.64762	7286.79588468375	6626.683	4356	112
5341	102.64762	7286.799576878437	39.477734	0	16
5341	102.64762	7286.808705259064	97.63281	0	16
5341	102.64762	7287.79818468375	6139.278	4356	112
5341	102.64762	7287.811005259063	37.61839	0	16
5341	102.64762	7288.800484683749	10594.6	4356	112
5341	102.64762	7288.813305259063	13.700112	0	16
5341	102.64762	7289.802784683749	4562.864	4356	112
5341	102.64762	7290.80508468375	2985.0881	4356	112
5341	102.64762	7291.8012798081245	3388.291	4356	112
5341	102.64762	7294.81428468375	351.27863	4356	112
5341	102.64762	7295.81658468375	134.22034	0	16
5341	102.64762	7296.81888468375	32.02915	0	16
5341	102.64762	7301.799712064843	927.4239	0	16
5341	102.64762	7301.81314131289	4849.9243	6671	112
5341	102.64762	7302.8154413128905	5782.8125	6671	112
5341	102.64762	7303.8043120648435	6248.353	0	16
5341	102.64762	7303.8142084119645	9180.73	0	16
5341	102.64762	7303.8150671614285	437.24045	0	16
5341	102.64762	7303.817741312891	11130.306	6671	112
5341	102.64762	7304.806612064844	7435.17	0	16
5341	102.64762	7304.816508411964	2870.2886	0	16
5341	102.64762	7304.820041312891	15513.545	6671	112
5341	102.64762	7305.808912064844	6843.729	0	16
5341	102.64762	7305.818808411964	5124.727	0	16
5341	102.64762	7305.822341312891	12451.381	6671	112
5341	102.64762	7306.811212064844	3343.3164	0	16
5341	102.64762	7306.821108411965	7019.7144	0	16
5341	102.64762	7306.821967161428	12.054177	0	0
5341	102.64762	7306.824641312891	9230.898	6671	112
5341	102.64762	7307.823408411965	10069.087	6671	112
5341	102.64762	7307.824267161428	1131.8883	0	16
5341	102.64762	7307.826941312889	4744.57	0	16
5341	102.64762	7308.825708411964	7270.7964	6671	112
5341	102.64762	7308.829241312889	2441.4116	0	16
5341	102.64762	7309.814276810937	958.71313	0	16
5341	102.64762	7309.818112064842	1938.0377	0	16
5341	102.64762	7309.828008411963	2817.832	0	16
5341	102.64762	7309.828867161428	3738.9922	6671	112
5341	102.64762	7309.831541312889	2177.9526	0	16
5341	102.64762	7311.818876810938	7262.7534	0	16
5341	102.64762	7311.822712064843	1411.0922	0	16
5341	102.64762	7311.832608411964	2688.633	0	16
5341	102.64762	7312.821176810938	1940.1996	0	48
5341	102.64762	7312.825012064843	221.00078	0	16
5341	102.64762	7312.83844131289	156.09448	0	16
5341	102.64762	7313.823476810938	751.5318	0	16
5341	102.64762	7313.827312064843	96.55259	0	16
5341	102.64762	7313.84074131289	63.892365	0	16
5341	102.64762	7314.839508411964	3375.723	0	16
5341	102.64762	7315.841808411965	121.06164	0	0
5341	102.64762	7316.830376810936	775.2243	0	0
5341	102.64762	7320.839576810937	44.128067	0	0
5341	102.64762	7321.841876810937	18.062435	0	0
5341	102.64762	7329.836214115625	3184.8318	0	16
5341	102.64762	7330.838514115625	3807.898	9595	112
5341	102.64762	7331.840814115625	13196.134	9595	112
5341	102.64762	7332.843114115625	3742.677	9595	112
5341	102.64762	7333.845414115625	7086.0864	9595	112
5341	102.64762	7334.847714115624	2864.8472	0	48
5341	102.64762	7336.852314115624	5830.9004	0	0
5341	102.64762	7346.858925688749	2116.5093	0	16
5341	102.64762	7347.861225688748	2747.3015	0	16
5341	102.64762	7348.831883881249	3463.0837	0	16
5341	102.64762	7348.863525688748	2902.9924	0	16
5341	102.64762	7350.8364838812495	2427.9863	0	16
5341	102.64762	7350.8681256887485	4731.9033	0	16
5341	102.64762	7351.83878388125	7997.9526	0	784
5341	102.64762	7351.870425688749	7177.3687	0	16
5341	102.64762	7352.84108388125	5102.9214	0	16
5341	102.64762	7352.872725688749	5001.7817	0	16
5341	102.64762	7353.84338388125	3915.0632	0	16
5341	102.64762	7353.875025688748	2995.68	0	16
5341	102.64762	7355.879625688749	47.460434	0	0
5341	102.64762	7358.854883881249	3236.962	0	0
5341	102.64762	7385.6944818703905	1764.6492	0	0
5341	102.64762	7385.811459623437	2507.4993	0	0
5341	102.64762	7387.699081870392	3509.213	0	16
5341	102.64762	7387.8160596234375	2880.9463	8796	112
5341	102.64762	7388.701381870391	7653.141	0	16
5341	102.64762	7388.818359623438	6273.631	8796	112
5341	102.64762	7389.703681870391	4205.197	0	16
5341	102.64762	7389.820659623438	8469.398	8796	112
5341	102.64762	7390.822959623438	2792.168	8796	112
5341	102.64762	7391.825259623437	3409.4111	8796	112
5341	102.64762	7395.717481870391	174.37135	0	0
5341	102.64762	7398.841359623438	14.826816	0	0
5341	102.64762	7414.4312389025	956.721	0	16
5341	102.64762	7415.4335389025	2602.3386	0	16
5341	102.64762	7416.4358389025	3178.7075	0	16
5341	102.64762	7417.438138902499	2660.1145	0	16
5341	102.64762	7417.746554831094	1726.0891	0	16
5341	102.64762	7418.440438902499	3523.5295	0	16
5341	102.64762	7418.748854831094	2088.603	0	16
5341	102.64762	7419.751154831093	1563.4655	0	16
5341	102.64762	7420.4450389025	851.00775	0	0
5341	102.64762	7426.458838902499	16.326324	0	0
5341	102.64762	7509.38227450625	4042.4314	0	0
5341	102.64762	7511.38687450625	3095.1328	9004	112
5341	102.64762	7512.38917450625	4176.4995	9004	112
5341	102.64762	7513.39147450625	4918.727	9004	112
5341	102.64762	7514.39377450625	3923.5713	9004	112
5341	102.64762	7560.60633638125	3561.3254	0	784
5341	102.64762	7561.60863638125	3050.7666	0	16
5341	102.64762	7562.61093638125	2498.277	0	16
5341	102.64762	7810.492058227813	2887.5254	0	0
5341	102.64762	7811.494358227813	3839.336	0	0
5341	102.64762	7813.498958227814	3278.4124	1	48
5341	102.64762	7814.501258227813	3268.636	1	48
5341	102.64762	7815.503558227812	2630.1655	1	48
5341	102.64762	7816.5058582278125	2451.1926	0	16
5341	102.64762	7823.521958227813	30.128502	0	0
5341	102.64762	7824.524258227813	12.230585	0	0
5341	102.64762	7825.684035190703	2811.6711	0	16
5341	102.64762	7826.686335190703	4155.704	0	784
5341	102.64762	7827.688635190702	2631.1191	0	16
5341	102.64762	7829.6932351907035	2231.5486	0	0
5341	102.64762	7915.374511257734	1791.4568	0	0
5341	102.64762	7917.379111257735	1441.0015	0	0
5341	102.64762	7918.381411257734	1995.0791	0	0
5341	102.64762	7984.645245835235	2248.6223	6705	112
5341	102.64762	7985.640747514062	10096.068	6705	112
5341	102.64762	7986.643047514062	2711.1145	6705	112
5341	102.64762	7987.645347514062	18784.812	6705	112
5341	102.64762	7988.647647514063	11079.418	6705	112
5341	102.64762	7989.649947514063	12942.889	6705	112
5341	102.64762	7990.652247514063	5419.6313	6705	112
5341	102.64762	7991.654547514061	8868.59	6705	112
5341	102.64762	7992.656847514061	5176.6084	6705	112
5341	102.64762	7994.661447514061	695.02045	0	0
5341	102.64762	7995.6637475140615	4783.1216	0	0
5341	102.64762	7996.686877522292	82.56368	0	16
5341	102.64762	7997.6751458352355	87.234215	0	16
5341	102.64762	7998.677445835235	35.850513	0	16
5341	102.64762	8001.983561441562	5159.7236	0	784
5341	102.64762	8002.9858614415625	3972.7654	0	16
5341	102.64762	8003.988161441562	3430.3123	0	16
5341	102.64762	8007.997361441562	853.9736	0	0
5341	102.64762	8011.004261441562	81.858734	0	0
5341	102.64762	8076.769084460536	3056.351	0	0
5341	102.64762	8078.773684460536	1476.1471	0	48
5341	102.64762	8079.76025435	13288.739	2848	112
5341	102.64762	8079.775984460536	5082.565	0	16
5341	102.64762	8080.76255435	20760.604	2848	112
5341	102.64762	8080.778284460535	8736.344	0	16
5341	102.64762	8081.76485435	30180.375	2848	112
5341	102.64762	8081.774591269806	8109.22	0	16
5341	102.64762	8081.7805844605355	2767.3662	0	16
5341	102.64762	8082.76715435	21395.299	2848	112
5341	102.64762	8082.776891269805	3290.135	0	16
5341	102.64762	8082.782884460536	1925.7164	0	16
5341	102.64762	8083.76945435	23211.248	2848	112
5341	102.64762	8083.785184460536	4016.9194	0	16
5341	102.64762	8084.771754349998	22214.158	2848	112
5341	102.64762	8085.774054349999	10923.913	2848	112
5341	102.64762	8086.776354349999	10637.436	2848	112
5341	102.64762	8087.788391269805	2576.121	0	16
5341	102.64762	8087.794384460536	4347.873	2848	112
5341	102.64762	8088.7906912698045	3965.3242	2848	112
5341	102.64762	8089.7929912698055	4499.724	2848	112
5341	102.64762	8089.798984460535	21.061718	0	0
5341	102.64762	8090.785554349999	322.40756	0	48
5341	102.64762	8091.797591269805	39.516285	0	16
5341	102.64762	8092.790154349999	37.723858	0	16
5341	102.64762	8116.774937485625	2855.1907	8440	112
5341	102.64762	8117.777237485627	7031.814	8440	112
5341	102.64762	8118.779537485626	4442.15	8440	112
5341	102.64762	8119.781837485625	7448.258	8440	112
5341	102.64762	8121.786437485626	2465.922	0	0
5341	102.64762	8122.788737485626	2667.881	0	0
5341	102.64762	8126.797937485626	300.9239	0	16
5341	102.64762	8126.810682733021	869.53253	0	16
5341	102.64762	8127.800237485626	67.18672	0	16
5341	102.64762	8127.81298273302	1427.7823	0	16
5341	102.64762	8128.802537485626	28.29468	0	16
5341	102.64762	8128.815282733021	2268.7593	0	16
5341	102.64762	8129.804837485625	11.274787	0	16
5341	102.64762	8129.8175827330215	3063.9556	0	16
5341	102.64762	8130.819882733021	2460.783	0	16
5341	102.64762	8132.824482733022	2799.283	0	0
5341	102.64762	8133.826782733022	3370.7612	0	0
5341	102.64762	8227.781171432656	2517.372	0	16
5341	102.64762	8228.783471432656	5031.568	0	784
5341	102.64762	8229.785771432656	2184.6592	0	16
5341	102.64762	8230.788071432655	1573.7495	0	16
5341	102.64762	8238.806471432656	17.874979	0	0
5341	102.64762	8245.862182156172	1902.5746	0	16
5341	102.64762	8246.864482156172	3962.107	0	16
5341	102.64762	8247.866782156172	2343.2449	0	16
5341	102.64762	8248.86908215617	4724.52	0	784
5341	102.64762	8250.87368215617	2037.7598	0	0
5341	102.64762	8252.87828215617	797.6116	0	0
5341	102.64762	8254.882882156171	1142.1246	0	0
5341	102.64762	8256.887482156171	20.328165	0	0
5341	102.64762	8333.33711905875	512.244	0	0
5341	102.64762	8337.34631905875	1617.2758	0	16
5341	102.64762	8338.34861905875	1649.1827	0	16
5341	102.64762	8339.35091905875	7830.5483	0	784
5341	102.64762	8341.35551905875	2169.837	0	0
5341	102.64762	8342.357819058749	1527.5907	0	0
5341	102.64762	8344.362419058749	2504.6445	0	0
5341	102.64762	8407.8025151525	2854.12	0	0
5341	102.64762	8407.8025151525	114.078156	0	0
5341	102.64762	8410.8094151525	1771.092	0	784
5341	102.64762	8410.8094151525	549.7392	0	16
5341	102.64762	8411.8117151525	1658.4209	0	16
5341	102.64762	8411.8117151525	566.64056	0	16
5341	102.64762	8412.8140151525	1385.1036	0	16
5341	102.64762	8412.8140151525	499.98376	0	16
5341	102.64762	8416.823215152499	2122.1392	0	0
5341	102.64762	8416.823215152499	96.05173	0	0
5341	102.64762	8568.548733341928	1275.6005	0	16
5341	102.64762	8569.551033341926	3452.951	0	16
5341	102.64762	8570.553333341926	1914.9337	0	16
5341	102.64762	8577.569433341927	33.73139	0	0
5341	102.64762	8639.186493668125	3958.6057	0	16
5341	102.64762	8640.188793668125	2838.0432	0	16
5341	102.64762	8641.191093668125	2571.4983	0	16
5341	102.64762	8643.195693668125	2098.7166	0	0
5341	102.64762	8645.200293668124	2014.5822	0	0
5341	102.64762	8649.209493668124	24.0551	0	0
5341	102.64762	8744.319471146875	3221.2705	0	16
5341	102.64762	8745.321771146875	3239.9475	0	16
5341	102.64762	8746.324071146875	4207.6045	0	16
5341	102.64762	8755.759921530313	1957.52	0	16
5341	102.64762	8756.762221530313	2128.1763	0	16
5341	102.64762	8757.764521530313	5026.4766	0	784
5341	102.64762	8761.773721530311	2500.2031	0	0
5341	102.64762	8770.099276999063	3591.9685	0	784
5341	102.64762	8771.101576999063	2314.5574	0	16
5341	102.64762	8772.103876999063	1582.7935	0	16
5341	102.64762	8909.892269555625	440.37946	0	0
5341	102.64762	8911.896869555625	1398.9431	0	16
5341	102.64762	8911.915913692814	1692.4763	10384	112
5341	102.64762	8912.90695758125	2807.0244	10384	112
5341	102.64762	8912.918213692814	2032.3766	0	16
5341	102.64762	8913.910973566719	3300.9905	10384	112
5341	102.64762	8914.913273566719	7590.837	10384	112
5341	102.64762	8914.922813692814	2834.9543	0	16
5341	102.64762	8914.928410225157	169.62485	0	0
5341	102.64762	8915.91557356672	10113.2	10384	112
5341	102.64762	8915.925113692814	2252.886	0	16
5341	102.64762	8915.930710225155	131.7998	0	0
5341	102.64762	8916.91787356672	5312.886	10384	112
5341	102.64762	8916.927413692814	2651.522	0	16
5341	102.64762	8916.933010225157	1453.4241	0	16
5341	102.64762	8917.91845758125	5130.031	10384	112
5341	102.64762	8918.920757581249	2197.5647	10384	112
5341	102.64762	8920.936613692815	1705.9198	0	0
5341	102.64762	8922.92995758125	47.299015	0	0
5341	102.64762	8965.015811842813	1901.0304	0	16
5341	102.64762	8966.018111842814	2646.6826	0	784
5341	102.64762	8967.020411842814	2331.214	0	16
5341	102.64762	8969.025011842814	2338.6113	0	0
5341	102.64762	8971.029611842812	3318.2668	0	0
5341	102.64762	9229.315003098929	2794.624	0	0
5341	102.64762	9231.31960309893	2847.707	0	16
5341	102.64762	9232.32190309893	2897.821	0	784
5341	102.64762	9233.32420309893	2639.8794	0	16
5341	102.64762	9234.32650309893	1894.3281	0	16
5341	102.64762	9235.32880309893	2134.6746	0	16
5341	102.64762	9237.333403098928	946.73035	0	0
5341	102.64762	9239.338003098928	2315.212	0	0
5341	102.64762	9241.342603098929	45.669636	0	0
5341	102.64762	9269.971188376016	1934.7545	0	0
5341	102.64762	9271.975788376016	2425.9182	0	16
5341	102.64762	9272.978088376016	4118.0557	0	784
5341	102.64762	9273.980388376016	1960.7493	0	16
5341	102.64762	9278.991888376017	276.42923	0	0
5341	102.64762	9292.870402261875	973.3695	0	16
5341	102.64762	9293.872702261875	1312.6094	0	16
5341	102.64762	9294.875002261875	1214.043	0	16
5341	102.64762	9294.896723913125	2972.1099	0	16
5341	102.64762	9295.877302261875	998.65826	0	16
5341	102.64762	9296.879602261875	1296.6755	0	16
5341	102.64762	9296.901323913124	3748.01	0	784
5341	102.64762	9297.903623913126	2367.7737	0	16
5341	102.64762	9298.905923913126	2527.5493	0	16
5341	102.64762	9299.908223913124	2560.5251	0	16
5341	102.64762	9301.891102261874	3126.6184	0	0
5341	102.64762	9307.926623913125	19.580952	0	0
5341	102.64762	9337.8035432775	60.047737	0	0
5341	102.64762	9340.8104432775	3387.697	0	784
5341	102.64762	9341.8127432775	1957.6567	0	16
5341	102.64762	9342.8150432775	2338.5337	0	16
5341	102.64762	9343.8173432775	1889.5094	0	16
5341	102.64762	9344.8196432775	3008.6274	0	16
5341	102.64762	9346.824243277499	1592.6235	0	0
5341	102.64762	9348.828843277499	2062.1128	0	0
5341	102.64762	9349.831143277499	2556.7974	0	0
5341	102.64762	9351.258259423334	518.31244	0	16
5341	102.64762	9352.260559423334	2267.1606	0	16
5341	102.64762	9353.262859423334	4122.3413	0	784
5341	102.64762	9354.265159423334	3285.8547	0	16
5341	102.64762	9356.269759423334	3250.444	0	0
5341	102.64762	9358.274359423334	3013.738	0	16
5341	102.64762	9359.276659423333	2431.0525	0	16
5341	102.64762	9360.278959423333	4434.4814	0	784
5341	102.64762	9361.195492421562	935.5189	0	16
5341	102.64762	9362.197792421563	1722.9071	0	16
5341	102.64762	9363.200092421563	1544.1323	0	16
5341	102.64762	9364.202392421563	2140.5295	0	16
5341	102.64762	9366.206992421561	1363.4912	0	0
5341	102.64762	9434.0831114875	1263.4028	0	16
5341	102.64762	9434.087091565625	1470.8242	0	16
5341	102.64762	9434.087091565625	449.61697	0	16
5341	102.64762	9434.092606718548	2388.1572	10735	112
5341	102.64762	9435.0854114875	1469.7047	10735	112
5341	102.64762	9435.089391565625	1465.4167	0	16
5341	102.64762	9435.089391565625	511.77515	0	16
5341	102.64762	9436.0877114875	1673.2809	0	16
5341	102.64762	9436.091691565625	496.20306	0	16
5341	102.64762	9436.091691565625	1415.6128	0	16
5341	102.64762	9436.09720671855	1707.1581	10735	112
5341	102.64762	9437.0900114875	1425.1049	0	16
5341	102.64762	9437.099506718549	2280.0244	10735	112
5341	102.64762	9438.10180671855	3093.151	10735	112
5341	102.64762	9439.10410671855	3201.223	10735	112
5341	102.64762	9440.096911487499	672.0172	0	16
5341	102.64762	9440.100891565624	976.1419	10735	112
5341	102.64762	9440.100891565624	136.66792	0	0
5341	102.64762	9440.106406718549	787.7933	0	16
5341	102.64762	9441.099211487499	447.30515	0	16
5341	102.64762	9441.103191565624	328.0991	0	16
5341	102.64762	9441.103191565624	158.40285	0	16
5341	102.64762	9441.10870671855	1271.0205	10735	112
5341	102.64762	9456.426691928984	4669.753	0	0
5341	102.64762	9458.431291928984	3809.0957	7435	112
5341	102.64762	9459.433591928984	4275.82	7435	112
5341	102.64762	9460.435891928984	10260.818	7435	112
5341	102.64762	9461.438191928983	2556.187	7435	112
5341	102.64762	9462.440491928985	5677.2773	7435	112
5341	102.64762	9463.442791928985	3800.4802	0	16
5341	102.64762	9464.445091928983	2279.572	0	16
5341	102.64762	9465.447391928983	1300.3341	0	16
5341	102.64762	9585.149063944998	1198.8663	0	0
5341	102.64762	9587.153663944999	1545.9601	0	16
5341	102.64762	9588.155963944999	969.8503	0	16
5341	102.64762	9589.158263944999	1298.1556	0	16
5341	102.64762	9590.160563944997	1154.2365	0	16
5341	102.64762	9590.472086491249	57.263863	0	0
5341	102.64762	9594.48128649125	2424.5042	0	784
5341	102.64762	9595.172063944998	1314.8834	0	0
5341	102.64762	9595.48358649125	2307.4304	0	16
5341	102.64762	9596.48588649125	2102.217	0	16
5341	102.64762	9598.49048649125	5864.925	0	0
5341	102.64762	9599.49278649125	4176.19	0	0
5341	102.64762	9604.50428649125	54.74849	0	0
5341	102.64762	9605.506586491249	24.959673	0	0
5341	102.64762	9626.92239318414	2066.238	0	16
5341	102.64762	9627.924693184139	4420.3804	0	784
5341	102.64762	9628.926993184139	1825.5436	0	16
5341	102.64762	9631.93389318414	1036.2546	0	0
5341	102.64762	9711.4189651525	1764.2515	0	0
5341	102.64762	9713.4235651525	3064.237	0	16
5341	102.64762	9714.4258651525	1459.3202	0	16
5341	102.64762	9715.4281651525	3476.7644	0	16
5341	102.64762	9716.4304651525	1975.4055	0	16
5341	102.64762	9717.4327651525	2238.557	0	16
5341	102.64762	9719.437365152498	1741.2467	0	0
5341	102.64762	9721.441965152499	286.16977	0	0
5341	102.64762	9767.171951402499	2374.9595	0	0
5341	102.64762	9769.1765514025	4897.089	0	784
5341	102.64762	9770.1788514025	2875.9045	0	16
5341	102.64762	9771.1811514025	3541.5325	0	16
5341	102.64762	9773.1857514025	2022.7476	0	0
5341	102.64762	9774.188051402498	1421.9706	0	0
5341	102.64762	9776.192651402498	1718.8884	0	0
5341	102.64762	9779.199551402498	77.07304	0	0
5341	102.64762	9801.675282077187	49.278027	0	0
5341	102.64762	9803.679882077187	4389.5083	0	0
5341	102.64762	9806.686782077188	4096.984	0	784
5341	102.64762	9807.689082077188	2333.263	0	16
5341	102.64762	9808.691382077188	3284.9192	0	16
5341	102.64762	9812.700582077188	1569.6478	0	0
5341	102.64762	9927.660622011406	2850.0012	0	16
5341	102.64762	9928.662922011406	2872.0574	0	16
5341	102.64762	9929.665222011405	3211.1443	0	16
5341	102.64762	9931.669822011405	1693.607	0	0
5341	102.64762	9937.683622011406	26.801575	0	0
5341	102.64762	9938.685922011406	11.878712	0	0
5341	102.64762	10008.695413259687	1198.3845	0	16
5341	102.64762	10009.697713259688	2114.095	0	16
5341	102.64762	10010.700013259688	1770.7765	0	16
5341	102.64762	10011.702313259688	1297.2715	0	16
5341	102.64762	10012.704613259688	2126.699	0	784
5341	102.64762	10018.718413259689	1623.3118	0	0
5341	102.64762	10019.720713259689	24.581482	0	0
5341	102.64762	10041.855477977344	1851.357	0	0
5341	102.64762	10045.864677977343	1278.1191	0	16
5341	102.64762	10046.866977977343	2568.3499	0	784
5341	102.64762	10047.869277977343	2282.2295	0	16
5341	102.64762	10050.876177977343	1402.8909	0	0
5341	102.64762	10051.878477977343	1881.0214	0	0
5341	102.64762	10055.887677977344	23.001902	0	0
5341	102.64762	10089.178045437422	1895.4662	0	16
5341	102.64762	10090.18034543742	1660.751	0	16
5341	102.64762	10091.18264543742	2650.3223	0	784
5341	102.64762	10123.12767647344	2090.032	0	16
5341	102.64762	10124.129976473438	1571.2823	0	16
5341	102.64762	10125.132276473438	3035.0906	0	784
5341	102.64762	10127.136876473438	973.58307	0	0
5341	102.64762	10131.146076473438	1925.93	0	0
5341	102.64762	10133.150676473439	22.387897	0	0
5341	102.64762	10187.54589283	27.201035	0	0
5341	102.64762	10191.55509283	2142.7651	0	784
5341	102.64762	10192.55739283	1467.4753	0	16
5341	102.64762	10193.559692829998	1763.51	0	16
5341	102.64762	10194.561992829998	2006.4037	0	16
5341	102.64762	10195.786835789844	257.4601	0	0
5341	102.64762	10197.791435789844	1030.2242	0	0
5341	102.64762	10199.573492829999	2293.6587	0	0
5341	102.64762	10199.796035789845	1671.9512	0	16
5341	102.64762	10200.575792829999	1562.8857	0	0
5341	102.64762	10200.798335789845	3318.5935	0	16
5341	102.64762	10201.800635789843	3702.9753	0	784
5341	102.64762	10202.802935789845	2350.8315	0	16
5341	102.64762	10203.58269283	11.19471	0	0
5341	102.64762	10257.1583437675	1245.5763	0	0
5341	102.64762	10259.1629437675	1417.6721	0	16
5341	102.64762	10260.1652437675	1666.1674	0	16
5341	102.64762	10261.1675437675	2495.536	0	16
5341	102.64762	10262.1698437675	1426.7883	0	16
5341	102.64762	10268.1836437675	80.94117	0	0
5341	102.64762	10269.1859437675	25.269226	0	0
5341	102.64762	10652.539178066094	2475.12	0	0
5341	102.64762	10653.541478066092	1446.7323	0	0
5341	102.64762	10656.548378066092	1055.7325	0	0
5341	102.64762	10658.552978066093	952.9385	0	0
5341	102.64762	10711.283724179375	1389.7006	0	16
5341	102.64762	10712.286024179375	1910.8892	0	784
5341	102.64762	10713.288324179373	1329.1791	0	16
5341	102.64762	10715.292924179374	837.177	0	0
5341	102.64762	10716.295224179374	3444.3152	0	0
5341	102.64762	10925.57415129594	21.514872	0	0
5341	102.64762	10927.57875129594	385.5449	0	0
5341	102.64762	10928.58105129594	798.7056	0	0
5341	102.64762	10930.58565129594	2337.6328	0	16
5341	102.64762	10931.58795129594	1690.3842	0	16
5341	102.64762	10932.590251295938	2905.5378	0	784
5341	102.64762	11036.158566305703	1783.0773	0	0
5341	102.64762	11038.163166305703	3220.097	0	16
5341	102.64762	11039.165466305703	5575.2866	0	784
5341	102.64762	11040.167766305702	1695.8182	0	16
5341	102.64762	11046.181566305702	4314.0215	0	0
5341	102.64762	11080.258172720001	3882.119	0	16
5341	102.64762	11081.26047272	4811.647	0	16
5341	102.64762	11082.067601924375	1717.1816	0	16
5341	102.64762	11082.26277272	2491.492	0	16
5341	102.64762	11083.008326801355	2131.603	0	0
5341	102.64762	11083.069901924373	1337.6979	0	16
5341	102.64762	11083.123486087787	13.9047575	0	0
5341	102.64762	11083.265072720002	4819.003	0	784
5341	102.64762	11084.072201924375	1206.7036	0	16
5341	102.64762	11084.125786087785	83.33377	0	0
5341	102.64762	11085.074501924375	1246.8864	0	16
5341	102.64762	11086.015226801355	1354.4482	0	16
5341	102.64762	11086.076801924373	356.87668	0	16
5341	102.64762	11086.130386087787	538.7001	0	16
5341	102.64762	11087.017526801355	1413.7698	0	16
5341	102.64762	11087.27427272	2756.4934	0	0
5341	102.64762	11088.019826801356	3168.7217	0	16
5341	102.64762	11088.134986087785	857.0121	0	16
5341	102.64762	11089.022126801356	1569.9124	0	16
5341	102.64762	11089.083701924374	209.1996	0	16
5341	102.64762	11089.137286087785	1273.6757	0	16
5341	102.64762	11089.137286087785	56.012783	0	0
5341	102.64762	11090.024426801356	2671.1138	0	16
5341	102.64762	11090.139586087786	1151.5076	0	16
5341	102.64762	11091.026726801356	2469.556	0	16
5341	102.64762	11091.088301924374	1186.5526	0	16
5341	102.64762	11091.141886087786	280.97195	0	16
5341	102.64762	11091.141886087786	1076.8687	0	16
5341	102.64762	11092.029026801356	2530.4268	0	16
5341	102.64762	11092.090601924374	73.98418	0	0
5341	102.64762	11092.144186087786	845.0764	0	16
5341	102.64762	11092.144186087786	1042.7477	0	16
5341	102.64762	11097.155686087786	76.41922	0	0
5341	102.64762	11097.155686087786	871.44885	0	0
5341	102.64762	11098.042826801353	40.95875	0	0
5341	102.64762	11099.160286087787	18.930513	0	0
5341	102.64762	11108.101600585625	1476.2312	12474	112
5341	102.64762	11109.103900585626	279.60922	12474	112
5341	102.64762	11110.106200585626	589.43243	12474	112
5341	102.64762	11112.110800585626	2708.6384	12474	112
5341	102.64762	11113.113100585626	3467.651	12474	112
5341	102.64762	11114.115400585624	2783.682	12474	112
5341	102.64762	11117.122300585625	1272.7354	12474	112
5341	102.64762	11118.104367137501	364.1265	0	0
5341	102.64762	11118.127554866995	701.2898	12474	112
5341	102.64762	11119.129972236877	4682.2495	6096	112
5341	102.64762	11120.129200585625	253.84253	0	16
5341	102.64762	11120.130683735177	1626.8306	6096	112
5341	102.64762	11120.142810715832	1008.7246	0	16
5341	102.64762	11121.118082612853	38.02745	0	16
5341	102.64762	11121.131500585625	87.42133	0	16
5341	102.64762	11121.134572236875	2101.992	0	16
5341	102.64762	11121.145110715832	2127.5137	6096	112
5341	102.64762	11122.113567137501	2169.9626	0	16
5341	102.64762	11122.120382612853	228.8899	0	16
5341	102.64762	11122.130447160356	3763.388	6096	112
5341	102.64762	11122.13412610004	3741.1514	0	16
5341	102.64762	11122.136754866993	39.42365	0	16
5341	102.64762	11122.136872236875	3397.711	0	16
5341	102.64762	11122.147410715832	2068.1858	0	16
5341	102.64762	11122.151422469531	2218.0989	0	16
5341	102.64762	11123.11357281133	101.502975	0	16
5341	102.64762	11123.115867137501	3972.8171	0	16
5341	102.64762	11123.122682612851	707.2684	0	16
5341	102.64762	11123.132747160356	4599.323	0	16
5341	102.64762	11123.136100585625	21.862362	0	16
5341	102.64762	11123.137583735177	114.39093	0	16
5341	102.64762	11123.139054866993	19.201866	0	16
5341	102.64762	11123.139172236877	4887.439	0	16
5341	102.64762	11123.145262686094	12.156985	0	16
5341	102.64762	11123.149710715832	6941.0884	6096	112
5341	102.64762	11123.153722469531	1856.2577	0	16
5341	102.64762	11124.11587281133	431.05383	0	16
5341	102.64762	11124.118167137502	4307.7603	0	16
5341	102.64762	11124.124982612853	1492.8182	0	16
5341	102.64762	11124.135047160356	3422.7117	0	16
5341	102.64762	11124.138400585625	10.127895	0	16
5341	102.64762	11124.139883735177	926.2419	0	16
5341	102.64762	11124.141472236875	4447.14	0	16
5341	102.64762	11124.147562686094	73.08579	0	16
5341	102.64762	11124.152010715832	10273.686	6096	112
5341	102.64762	11124.156022469531	6500.281	0	16
5341	102.64762	11125.127282612853	2391.5415	0	16
5341	102.64762	11125.137347160357	4575.094	0	16
5341	102.64762	11125.142183735177	2030.2397	0	16
5341	102.64762	11125.154310715832	12360.303	6096	112
5341	102.64762	11125.158322469531	4874.4497	0	16
5341	102.64762	11126.105124276171	26.5173	0	16
5341	102.64762	11126.12047281133	2132.2363	0	16
5341	102.64762	11126.122767137502	4203.05	0	16
5341	102.64762	11126.129582612852	3452.278	0	16
5341	102.64762	11126.139647160357	2139.0747	0	16
5341	102.64762	11126.146072236876	1281.0145	0	16
5341	102.64762	11126.152162686094	514.842	0	16
5341	102.64762	11126.15661071583	7270.818	6096	112
5341	102.64762	11126.160622469532	5183.0635	0	16
5341	102.64762	11127.107424276172	159.4047	0	16
5341	102.64762	11127.12277281133	686.8666	0	16
5341	102.64762	11127.125067137502	1545.7256	0	16
5341	102.64762	11127.131882612852	3312.6301	0	16
5341	102.64762	11127.146783735177	1381.6239	0	16
5341	102.64762	11127.15891071583	9202.313	6096	112
5341	102.64762	11127.162922469532	6239.4106	0	16
5341	102.64762	11128.109724276172	579.6978	0	16
5341	102.64762	11128.12507281133	1859.63	0	16
5341	102.64762	11128.127367137502	1208.5975	0	16
5341	102.64762	11128.134182612854	2925.5703	0	16
5341	102.64762	11128.144247160357	4059.8352	0	16
5341	102.64762	11128.14792610004	94.0703	0	16
5341	102.64762	11128.150672236876	656.4864	0	16
5341	102.64762	11128.156762686092	1371.0756	0	16
5341	102.64762	11128.16121071583	8610.9795	6096	112
5341	102.64762	11128.165222469532	4190.89	0	16
5341	102.64762	11129.112024276172	1036.9039	0	16
5341	102.64762	11129.12737281133	808.48456	0	16
5341	102.64762	11129.1296671375	633.60895	0	16
5341	102.64762	11129.136482612852	3060.8918	0	16
5341	102.64762	11129.151383735178	2105.4177	0	16
5341	102.64762	11129.152972236876	516.3301	0	16
5341	102.64762	11129.159062686093	748.46	0	16
5341	102.64762	11129.16351071583	7286.1685	6096	112
5341	102.64762	11129.167522469532	2558.3467	0	16
5341	102.64762	11130.138782612852	3296.8284	0	16
5341	102.64762	11130.148847160355	3031.7388	0	16
5341	102.64762	11130.152526100039	2499.9219	0	16
5341	102.64762	11130.155272236876	207.53615	0	16
5341	102.64762	11130.161362686094	1517.2987	0	16
5341	102.64762	11130.165810715831	3475.9312	6096	112
5341	102.64762	11131.116624276172	1785.3864	6096	112
5341	102.64762	11131.141082612852	1690.9968	0	48
5341	102.64762	11131.17212246953	1048.4637	0	16
5341	102.64762	11132.118924276172	2477.1277	6096	112
5341	102.64762	11132.13427281133	1058.2842	0	16
5341	102.64762	11132.136567137502	101.98476	0	16
5341	102.64762	11132.15712610004	1805.6854	0	16
5341	102.64762	11132.170410715831	2076.6807	0	16
5341	102.64762	11132.17442246953	605.46783	0	16
5341	102.64762	11133.121224276172	3224.3984	6096	112
5341	102.64762	11133.13657281133	672.9875	0	16
5341	102.64762	11133.1388671375	49.673172	0	16
5341	102.64762	11133.155747160356	2362.2566	0	16
5341	102.64762	11133.176722469532	437.29922	0	16
5341	102.64762	11134.123524276172	1394.2124	0	16
5341	102.64762	11134.147982612853	1334.5359	0	16
5341	102.64762	11134.170562686095	1173.8097	0	16
5341	102.64762	11134.175010715831	2090.9263	6096	112
5341	102.64762	11134.17902246953	168.70062	0	16
5341	102.64762	11135.125824276172	2070.9404	6096	112
5341	102.64762	11135.141172811329	224.77626	0	16
5341	102.64762	11135.143467137501	10.178769	0	16
5341	102.64762	11135.150282612853	317.14627	0	16
5341	102.64762	11135.172862686093	316.95462	0	16
5341	102.64762	11136.128124276172	2248.5488	1938	112
5341	102.64762	11136.13888977639	370.98126	0	16
5341	102.64762	11136.14347281133	184.1439	0	16
5341	102.64762	11136.162647160356	26.44731	0	16
5341	102.64762	11137.149728033542	7972.092	1938	112
5341	102.64762	11137.154882612853	56.483524	0	16
5341	102.64762	11137.167970880539	70.6959	0	16
5341	102.64762	11137.177462686093	70.52226	0	16
5341	102.64762	11137.181910715832	34.883694	0	16
5341	102.64762	11138.152028033543	10449.409	1938	112
5341	102.64762	11139.139989638148	1496.8312	0	16
5341	102.64762	11139.154328033543	31667.834	1938	112
5341	102.64762	11139.160417751875	3079.413	0	16
5341	102.64762	11139.162055237499	18.628765	0	16
5341	102.64762	11139.17348159578	2124.759	0	16
5341	102.64762	11139.197040607734	1971.2909	0	16
5341	102.64762	11140.124825143594	101.259155	0	16
5341	102.64762	11140.137324276173	153.61436	0	16
5341	102.64762	11140.142289638148	2823.5593	0	16
5341	102.64762	11140.14808977639	2870.5562	0	16
5341	102.64762	11140.15325098882	1674.2552	0	16
5341	102.64762	11140.156628033543	59619.355	1938	112
5341	102.64762	11140.162717751875	1233.9984	0	16
5341	102.64762	11140.164355237499	222.82068	0	16
5341	102.64762	11140.199340607734	2327.885	0	16
5341	102.64762	11141.139624276171	78.86319	0	16
5341	102.64762	11141.144589638148	2612.7104	0	16
5341	102.64762	11141.15038977639	4421.0146	0	16
5341	102.64762	11141.158928033543	70608.08	1938	112
5341	102.64762	11141.165017751875	1033.0082	0	16
5341	102.64762	11141.166655237499	606.07367	0	16
5341	102.64762	11141.16957573957	19.52593	0	16
5341	102.64762	11141.201640607735	1619.6018	0	16
5341	102.64762	11142.129425143596	1392.2339	0	16
5341	102.64762	11142.146889638148	2562.4988	0	16
5341	102.64762	11142.161228033543	85516.42	1938	112
5341	102.64762	11142.167317751875	1201.7202	0	16
5341	102.64762	11142.1689552375	1458.0441	0	16
5341	102.64762	11142.17187573957	117.51842	0	16
5341	102.64762	11142.180381595781	1925.7075	0	16
5341	102.64762	11142.203940607735	1134.9309	0	16
5341	102.64762	11143.131725143594	482.0776	0	16
5341	102.64762	11143.144224276171	17.790098	0	16
5341	102.64762	11143.144904786563	140.84877	0	16
5341	102.64762	11143.149189638149	3877.0488	0	16
5341	102.64762	11143.154989776389	2019.5295	0	16
5341	102.64762	11143.163528033543	90729.19	1938	112
5341	102.64762	11143.169617751875	3117.0806	0	16
5341	102.64762	11143.17417573957	363.1013	0	16
5341	102.64762	11143.177010397501	16.015907	0	16
5341	102.64762	11143.18177088054	2173.7349	0	16
5341	102.64762	11143.182303319998	19.28367	0	16
5341	102.64762	11143.182681595781	1398.3807	0	16
5341	102.64762	11143.206240607735	1558.696	0	16
5341	102.64762	11144.134025143594	5310.959	0	16
5341	102.64762	11144.147204786563	435.18597	0	16
5341	102.64762	11144.151489638149	1952.2375	0	16
5341	102.64762	11144.15728977639	4300.5337	0	16
5341	102.64762	11144.16245098882	1024.5608	0	16
5341	102.64762	11144.165828033543	69079.82	1938	112
5341	102.64762	11144.1735552375	1972.345	0	16
5341	102.64762	11144.17647573957	914.56696	0	16
5341	102.64762	11144.179310397503	254.99329	0	16
5341	102.64762	11144.18407088054	10119.234	0	16
5341	102.64762	11144.184981595783	909.86896	0	16
5341	102.64762	11144.208540607733	1204.6537	0	16
5341	102.64762	11145.149504786563	1098.1355	0	16
5341	102.64762	11145.153789638149	3312.6367	0	16
5341	102.64762	11145.168128033543	50043.285	1938	112
5341	102.64762	11145.1758552375	931.0942	0	16
5341	102.64762	11145.17877573957	1238.7108	0	16
5341	102.64762	11145.18637088054	4464.977	0	16
5341	102.64762	11145.187281595781	910.78467	0	16
5341	102.64762	11145.210840607733	666.78485	0	16
5341	102.64762	11146.151804786563	2666.1812	0	16
5341	102.64762	11146.156089638147	2613.476	0	16
5341	102.64762	11146.16188977639	3698.6	0	16
5341	102.64762	11146.165091775312	215.55554	0	16
5341	102.64762	11146.170428033543	39458.684	1938	112
5341	102.64762	11146.176517751876	3520.3313	0	16
5341	102.64762	11146.1781552375	2229.5232	0	16
5341	102.64762	11146.18107573957	1291.8799	0	16
5341	102.64762	11146.189203319998	757.7524	0	16
5341	102.64762	11147.154104786563	1961.3309	0	16
5341	102.64762	11147.158389638147	2752.0464	0	16
5341	102.64762	11147.16418977639	255.64574	0	16
5341	102.64762	11147.167391775312	526.8138	0	16
5341	102.64762	11147.172728033544	24851.844	1938	112
5341	102.64762	11147.1804552375	1280.3722	0	16
5341	102.64762	11147.18337573957	2686.4626	0	16
5341	102.64762	11147.1862103975	1086.037	0	16
5341	102.64762	11147.191881595782	1301.1731	0	16
5341	102.64762	11147.215440607733	437.1348	0	16
5341	102.64762	11148.156404786563	1454.2802	0	16
5341	102.64762	11148.160689638147	1669.3737	0	16
5341	102.64762	11148.16648977639	2599.3018	0	16
5341	102.64762	11148.169691775312	964.54895	0	16
5341	102.64762	11148.175028033544	17779.691	1938	112
5341	102.64762	11148.181117751874	474.31165	0	16
5341	102.64762	11148.182755237498	3192.1553	0	16
5341	102.64762	11148.18567573957	2402.2056	0	16
5341	102.64762	11148.188510397502	978.1038	0	16
5341	102.64762	11148.19327088054	2296.0723	0	16
5341	102.64762	11148.193803319999	1603.3032	0	16
5341	102.64762	11148.217740607734	230.84491	0	16
5341	102.64762	11149.084344528359	18.654194	0	0
5341	102.64762	11149.145525143595	172.77657	0	16
5341	102.64762	11149.158704786563	2158.0012	0	16
5341	102.64762	11149.16878977639	2160.8582	0	16
5341	102.64762	11149.171991775313	2416.7585	0	16
5341	102.64762	11149.177328033544	8665.878	1938	112
5341	102.64762	11149.196103319999	3152.9312	0	16
5341	102.64762	11150.17108977639	966.11053	0	16
5341	102.64762	11150.174291775313	1155.9635	0	16
5341	102.64762	11150.179628033544	5616.515	1938	112
5341	102.64762	11150.1931103975	1824.1417	0	16
5341	102.64762	11150.197870880538	2439.758	0	16
5341	102.64762	11150.198403319997	3130.006	0	16
5341	102.64762	11151.150125143595	68.870094	0	16
5341	102.64762	11151.163304786563	1642.3903	0	16
5341	102.64762	11151.176591775313	4489.67	1938	112
5341	102.64762	11151.17855098882	28.068861	0	16
5341	102.64762	11151.181928033544	1431.1713	0	16
5341	102.64762	11151.188017751874	400.3524	0	16
5341	102.64762	11151.19257573957	1804.6682	0	16
5341	102.64762	11151.195410397502	2022.1923	0	16
5341	102.64762	11151.200703319997	952.0167	0	16
5341	102.64762	11151.224640607734	23.607351	0	0
5341	102.64762	11152.09124452836	2540.8657	0	16
5341	102.64762	11152.13740496567	46.382812	0	16
5341	102.64762	11152.178891775313	2346.4172	1938	112
5341	102.64762	11152.20247088054	324.3689	0	16
5341	102.64762	11153.139704965668	2672.151	0	16
5341	102.64762	11153.172189638148	61.07646	0	16
5341	102.64762	11153.186528033544	281.44745	0	16
5341	102.64762	11153.194255237499	1747.5238	0	16
5341	102.64762	11153.19717573957	1274.207	0	16
5341	102.64762	11153.205303319997	3156.333	1938	112
5341	102.64762	11154.09584452836	2062.464	0	16
5341	102.64762	11154.180289776388	86.2939	1938	112
5341	102.64762	11155.09814452836	3798.8586	1938	112
5341	102.64762	11155.104103455	2661.5422	0	16
5341	102.64762	11155.113555770313	28.0491	0	0
5341	102.64762	11155.14430496567	2986.4995	0	48
5341	102.64762	11155.172504786564	500.8622	0	16
5341	102.64762	11155.187750988818	16.482067	0	16
5341	102.64762	11156.100444528358	2108.2046	0	16
5341	102.64762	11156.115855770313	5421.5073	1938	112
5341	102.64762	11156.157154986668	2311.4421	0	16
5341	102.64762	11156.174804786562	2808.308	0	48
5341	102.64762	11156.193428033543	30.508032	0	16
5341	102.64762	11156.212203319998	559.0283	0	16
5341	102.64762	11157.108703455	1299.5779	0	16
5341	102.64762	11157.148904965668	3635.9324	0	16
5341	102.64762	11157.159454986668	3807.7256	1938	112
5341	102.64762	11157.177104786562	71.14092	0	16
5341	102.64762	11157.190391775312	359.0004	0	16
5341	102.64762	11157.214503319998	2031.7549	0	16
5341	102.64762	11158.111003455	2744.3442	0	16
5341	102.64762	11158.120455770313	3024.3015	0	16
5341	102.64762	11158.151204965669	5509.405	10012	112
5341	102.64762	11158.161754986668	4341.964	0	16
5341	102.64762	11158.192691775312	352.2174	0	16
5341	102.64762	11158.216803319998	86.15602	0	16
5341	102.64762	11159.113303455	2100.683	0	16
5341	102.64762	11159.15350496567	4217.282	0	16
5341	102.64762	11159.164054986668	4953.4233	10012	112
5341	102.64762	11159.175733195625	807.81885	0	16
5341	102.64762	11159.194991775312	112.895615	0	16
5341	102.64762	11160.115603455	1860.4125	0	16
5341	102.64762	11160.125055770313	4280.6753	0	16
5341	102.64762	11160.155804965669	3945.8882	0	16
5341	102.64762	11160.166354986668	6459.927	10012	112
5341	102.64762	11160.197291775312	77.93316	0	16
5341	102.64762	11160.221403319998	13.382238	0	16
5341	102.64762	11161.127355770313	2603.8362	0	16
5341	102.64762	11161.158104965669	3021.8384	0	16
5341	102.64762	11161.168654986668	4846.123	10012	112
5341	102.64762	11161.180333195625	756.6831	0	16
5341	102.64762	11162.120203455	1645.4932	0	16
5341	102.64762	11162.129655770314	4270.8496	0	16
5341	102.64762	11162.160404965669	2222.6262	0	16
5341	102.64762	11162.170954986668	5729.863	10012	112
5341	102.64762	11162.182633195625	692.59436	0	16
5341	102.64762	11163.122503454999	525.57306	0	16
5341	102.64762	11163.162704965669	1501.6228	0	16
5341	102.64762	11163.173254986668	6281.877	10012	112
5341	102.64762	11164.134255770314	2127.7913	0	16
5341	102.64762	11164.175554986668	3771.0295	10012	112
5341	102.64762	11164.187233195624	78.751945	0	16
5341	102.64762	11165.16730496567	931.3938	0	16
5341	102.64762	11165.177854986669	2427.5183	0	48
5341	102.64762	11167.131703455	4101.8877	0	0
5341	102.64762	11167.162177187187	29.825176	0	16
5341	102.64762	11168.134003455	25.835419	0	16
5341	102.64762	11169.17650496567	31.97249	0	16
5341	102.64762	11170.145461873828	1011.5111	12482	240
5341	102.64762	11170.148055770314	145.5618	0	16
5341	102.64762	11170.178804965668	14.168028	0	16
5341	102.64762	11171.147761873828	1835.3628	12482	112
5341	102.64762	11171.150355770313	43.446907	0	16
5341	102.64762	11172.150061873828	116.52395	0	16
5341	102.64762	11172.152655770313	20.22461	0	16
5341	102.64762	11172.173677187187	4529.578	12482	112
5341	102.64762	11172.19395498667	14.302671	0	16
5341	102.64762	11173.152361873827	251.00346	0	16
5341	102.64762	11173.175977187188	5183.995	12482	112
5341	102.64762	11174.154661873827	480.07214	0	16
5341	102.64762	11174.178277187186	5553.2837	12482	880
5341	102.64762	11176.182877187186	3036.2083	1	48
5341	102.64762	11177.185177187186	2042.7167	1	48
5341	102.64762	11178.163861873827	1667.3403	0	16
5341	102.64762	11178.187477187186	2155.2612	1	48
5341	102.64762	11181.194377187187	1245.9362	0	0
5341	102.64762	11182.196677187187	1596.1257	0	0
5341	102.64762	11185.172860213674	1484.5225	11350	112
5341	102.64762	11186.175160213674	3275.345	11350	112
5341	102.64762	11187.177460213674	2376.2444	11350	112
5341	102.64762	11187.199986562187	1356.6515	0	16
5341	102.64762	11188.179760213674	2971.2725	11350	112
5341	102.64762	11188.202286562188	2044.124	0	16
5341	102.64762	11189.182060213674	2661.4004	0	16
5341	102.64762	11189.204586562188	5388.9966	11350	112
5341	102.64762	11190.206886562186	3957.643	11350	112
5341	102.64762	11191.186660213674	1320.7954	0	48
5341	102.64762	11193.213786562186	1969.0813	0	0
5341	102.64762	11194.216086562186	1030.571	0	0
5341	102.64762	11196.198160213673	1775.5553	0	0
5341	102.64762	11200.171709372744	1020.5185	0	16
5341	102.64762	11200.171709372744	1446.1294	1	48
5341	102.64762	11201.110111794844	1404.262	0	16
5341	102.64762	11201.174009372744	1658.5417	1	48
5341	102.64762	11201.174009372744	696.33795	0	16
5341	102.64762	11202.112411794844	2956.5796	0	16
5341	102.64762	11202.176309372742	2203.0503	0	16
5341	102.64762	11202.176309372742	914.0017	0	16
5341	102.64762	11203.114711794844	3203.4443	0	16
5341	102.64762	11203.178609372742	639.5973	0	16
5341	102.64762	11204.180909372742	1900.4827	0	16
5341	102.64762	11205.119311794844	2195.5696	0	0
5341	102.64762	11205.183209372744	1720.9856	0	16
5341	102.64762	11206.185509372743	1706.6512	0	16
5341	102.64762	11206.185509372743	799.32764	0	16
5341	102.64762	11207.187809372743	1237.1061	0	16
5341	102.64762	11207.187809372743	303.47928	0	16
5341	102.64762	11208.190109372743	827.19556	0	16
5341	102.64762	11208.190109372743	862.02515	0	16
5341	102.64762	11211.133111794843	1581.7748	0	0
5341	102.64762	11220.06663084232	2814.6519	0	0
5341	102.64762	11220.12942881	3874.6777	0	16
5341	102.64762	11221.142708744037	6049.2837	1	816
5341	102.64762	11222.07123084232	1885.307	0	16
5341	102.64762	11222.145008744037	5418.3896	1	48
5341	102.64762	11223.07353084232	3272.377	0	16
5341	102.64762	11223.11173814336	3110.8108	0	16
5341	102.64762	11223.13632881	2207.5767	0	16
5341	102.64762	11223.147308744037	1196.5356	0	16
5341	102.64762	11224.075830842321	4368.0635	0	16
5341	102.64762	11224.13862881	2140.3704	0	16
5341	102.64762	11224.149608744037	2527.6826	0	16
5341	102.64762	11225.07813084232	2281.1475	0	16
5341	102.64762	11225.11633814336	1942.6649	0	16
5341	102.64762	11225.140928810002	962.2241	0	16
5341	102.64762	11225.151908744037	2000.5144	0	16
5341	102.64762	11226.08043084232	1478.3854	0	16
5341	102.64762	11226.14322881	1017.1581	0	16
5341	102.64762	11226.154208744036	1596.205	0	16
5341	102.64762	11227.08273084232	1808.6421	0	16
5341	102.64762	11227.156508744038	1788.6404	0	16
5341	102.64762	11230.08963084232	2251.526	0	0
5341	102.64762	11230.163408744036	1819.6345	0	0
5341	102.64762	11231.13013814336	1159.1373	0	0
5341	102.64762	11233.170308744036	10.948225	0	0
5341	102.64762	11719.124306293543	2646.1372	0	16
5341	102.64762	11720.126606293543	3701.0598	0	16
5341	102.64762	11721.128906293543	4240.3374	0	16
5341	102.64762	11722.131206293543	9428.333	0	784
5341	102.64762	11724.135806293543	8160.997	0	0
5341	102.64762	11726.14040629354	6035.243	0	0
5341	102.64762	11728.14500629354	10358.687	0	0
5341	102.64762	11730.14960629354	121.79629	0	0
5341	102.64762	11732.15420629354	27.485613	0	0
5341	102.64762	11911.422397004219	339.4325	0	0
5341	102.64762	11911.422397004219	560.9799	0	0
5341	102.64762	11913.426997004219	823.68567	0	16
5341	102.64762	11913.426997004219	664.0697	0	16
5341	102.64762	11914.429297004219	555.22955	0	16
5341	102.64762	11915.431597004219	251.12918	0	16
5341	102.64762	11915.431597004219	1026.5793	0	784
5341	102.64762	11916.433897004219	952.52545	0	16
5341	102.64762	11916.433897004219	735.69055	0	16
5341	102.64762	11919.440797004218	431.4797	0	0
5341	102.64762	11919.440797004218	547.59106	0	0
5341	102.64762	11920.443097004218	283.0966	0	0
5341	102.64762	11920.443097004218	525.47705	0	0
5341	102.64762	11936.5727712675	2510.5708	0	0
5341	102.64762	11939.5796712675	2128.346	0	16
5341	102.64762	11940.5819712675	2804.485	0	784
5341	102.64762	11941.5842712675	723.6709	0	16
5341	102.64762	11944.591171267497	1787.318	0	0
5341	102.64762	12036.51703347453	57.786217	0	0
5341	102.64762	12040.526233474531	1586.1069	0	16
5341	102.64762	12041.528533474531	2278.0327	0	16
5341	102.64762	12042.530833474531	2214.903	0	16
5341	102.64762	12043.533133474531	1744.2	0	16
5341	102.64762	12044.535433474532	1308.3577	0	16
5341	102.64762	12050.54923347453	3085.3784	0	0
5341	102.64762	12545.648967616875	1114.9312	0	16
5341	102.64762	12546.651267616875	1249.1968	0	16
5341	102.64762	12547.653567616875	1652.5973	0	784
5341	102.64762	12550.660467616875	1418.8433	0	16
5341	102.64762	12551.662767616875	1339.4271	0	16
5341	102.64762	12552.665067616876	1935.5408	0	784
5341	102.64762	12699.689367694999	1914.1436	0	16
5341	102.64762	12700.691667694999	1793.4364	0	16
5341	102.64762	12701.693967694999	2786.216	0	784
5341	102.64762	12703.698567694999	2584.5317	0	0
5341	102.64762	12704.337818007501	2086.2146	0	0
5341	102.64762	12705.340118007502	1615.3765	0	0
5341	102.64762	12705.703167695	1714.0629	0	0
5341	102.64762	12707.344718007502	2326.1711	0	0
5341	102.64762	12708.347018007502	1731.3083	0	0
5341	102.64762	12711.716967694998	18.46454	0	0
5341	102.64762	12713.358518007499	2029.2501	0	0
5341	102.64762	12714.360818007499	3552.5652	0	0
5341	102.64762	12717.3677180075	19.301155	0	0
5341	102.64762	12774.687459559376	351.75888	0	0
5341	102.64762	12774.687459559376	1423.4902	0	0
5341	102.64762	12777.694359559377	1233.1978	0	16
5341	102.64762	12778.696659559375	1366.6979	0	784
5341	102.64762	12779.698959559377	1346.4636	0	16
5341	102.64762	12779.698959559377	784.05774	0	16
5341	102.64762	12780.701259559375	1196.9948	0	16
5341	102.64762	12780.701259559375	276.4573	0	16
5341	102.64762	12789.721959559376	16.17426	0	0
5341	102.64762	12830.993822695	1373.1642	0	0
5341	102.64762	12832.998422695	1517.0741	0	16
5341	102.64762	12834.000722695	1078.4552	0	16
5341	102.64762	12835.003022695	1768.7318	0	784
5341	102.64762	12837.007622695	1277.4595	0	0
5341	102.64762	12839.012222695	2170.0613	0	0
5341	102.64762	12843.434007235157	1901.5902	0	16
5341	102.64762	12844.436307235157	1469.7665	0	16
5341	102.64762	12845.438607235159	1304.2896	0	16
5341	102.64762	12846.440907235157	2112.5237	0	784
5341	102.64762	12847.443207235157	1788.9675	0	16
5341	102.64762	12849.447807235158	1080.0073	0	16
5341	102.64762	12850.450107235158	2190.6658	0	784
5341	102.64762	12851.452407235156	1076.4304	0	16
5341	102.64762	12858.468507235157	10.674015	0	0
5341	102.64762	12889.837944094063	2079.0054	0	16
5341	102.64762	12890.840244094063	2345.4565	0	16
5341	102.64762	12891.842544094063	1235.9589	0	16
5341	102.64762	12893.847144094061	922.5191	0	0
5341	102.64762	12894.849444094061	799.6442	0	0
5341	102.64762	12899.860944094062	2038.3065	0	0
5341	102.64762	13086.097962020312	2361.0986	0	0
5341	102.64762	13088.102562020313	1498.8706	0	16
5341	102.64762	13089.104862020313	1667.2708	0	16
5341	102.64762	13090.107162020311	3167.8826	0	784
5341	102.64762	13096.120962020314	2140.1326	0	0
5341	102.64762	13099.127862020314	20.42256	0	0
5341	102.64762	13599.848118291564	515.98773	0	0
5341	102.64762	13599.848118291564	1267.93	0	0
5341	102.64762	13601.852718291564	326.8931	0	16
5341	102.64762	13602.855018291562	846.9183	0	16
5341	102.64762	13602.855018291562	483.1824	0	16
5341	102.64762	13603.857318291562	794.5149	0	16
5341	102.64762	13603.857318291562	944.4271	0	784
5341	102.64762	13605.86191829156	989.20355	0	0
5341	102.64762	13606.864218291561	54.135124	0	0
5341	102.64762	13606.864218291561	392.1088	0	0
5341	102.64762	13612.878018291562	16.917046	0	0
5341	102.64762	13695.068197502082	2841.3254	0	0
5341	102.64762	13698.730578660936	1522.7269	0	0
5341	102.64762	13699.077397502082	3584.985	0	16
5341	102.64762	13700.079697502082	1530.3851	0	16
5341	102.64762	13701.08199750208	1292.6464	0	16
5341	102.64762	13701.737478660936	6938.8296	0	784
5341	102.64762	13702.739778660938	1580.6925	0	16
5341	102.64762	13703.086597502082	2670.0693	0	16
5341	102.64762	13703.742078660936	2238.8972	0	16
5341	102.64762	13704.08889750208	563.8541	0	16
5341	102.64762	13705.091197502083	3887.0627	0	784
5341	102.64762	13705.746678660938	1860.807	0	0
5341	102.64762	13710.758178660937	230.7633	0	0
5341	102.64762	13711.760478660937	1429.0541	0	0
5341	102.64762	13712.762778660937	46.92333	0	0
5341	102.64762	13741.526965734687	910.30054	0	0
5341	102.64762	13744.533865734687	2069.6616	0	0
5341	102.64762	13746.538465734688	719.5	0	16
5341	102.64762	13747.540765734688	900.2792	0	16
5341	102.64762	13748.543065734686	1587.0599	0	784
5341	102.64762	13753.554565734687	177.3504	0	0
5341	102.64762	13811.158146153752	417.42703	0	0
5341	102.64762	13814.165046153752	617.19885	0	16
5341	102.64762	13815.167346153752	2079.7173	0	784
5341	102.64762	13816.16964615375	1354.7448	0	16
5341	102.64762	13819.176546153752	409.7371	0	0
5341	102.64762	13820.17884615375	1187.9054	0	0
5341	102.64762	13923.701838508125	911.34534	0	0
5341	102.64762	13925.706438508125	1171.0399	0	0
5341	102.64762	13927.711038508125	4063.231	0	784
5341	102.64762	13928.713338508125	3497.047	0	16
5341	102.64762	13929.715638508123	1456.134	0	16
5341	102.64762	13933.724838508124	741.2492	0	0
5341	102.64762	13934.727138508124	635.8043	0	0
5341	102.64762	13938.736338508124	66.940216	0	0
5341	102.64762	13940.740938508125	16.388144	0	0
5341	102.64762	14019.389739212857	32.821373	0	0
5341	102.64762	14021.394339212857	4293.6963	0	0
5341	102.64762	14021.394339212857	334.7143	0	0
5341	102.64762	14023.398939212857	1098.7324	0	0
5341	102.64762	14023.398939212857	705.56195	0	0
5341	102.64762	14025.403539212857	1829.8407	0	16
5341	102.64762	14025.403539212857	213.90591	0	16
5341	102.64762	14026.405839212857	1955.3075	0	16
5341	102.64762	14026.405839212857	194.34909	0	16
5341	102.64762	14027.408139212857	1828.7495	0	16
5341	102.64762	14028.410439212857	1653.8221	0	16
5341	102.64762	14029.412739212858	2674.5256	0	784
5341	102.64762	14030.415039212858	1145.7715	0	16
5341	102.64762	14030.415039212858	1003.1559	0	16
5341	102.64762	14032.419639212854	66.22892	0	0
5341	102.64762	14032.419639212854	462.13797	0	0
5341	102.64762	14038.433439212855	24.913847	0	0
5341	102.64762	14186.351198341248	1551.058	0	16
5341	102.64762	14187.35349834125	1882.9432	0	16
5341	102.64762	14188.35579834125	2508.5186	0	784
5341	102.64762	14189.358098341248	1305.7131	0	16
5341	102.64762	14191.362698341249	1356.1504	0	0
5341	102.64762	14192.36499834125	1114.1747	0	0
5341	102.64762	14566.596736402385	99.83281	0	16
5341	102.64762	14567.599036402386	401.74503	0	16
5341	102.64762	14568.601336402386	1098.2927	8330	112
5341	102.64762	14570.605936402386	6858.6196	8330	112
5341	102.64762	14570.608764239685	3692.2017	0	16
5341	102.64762	14571.608236402386	5597.0312	8330	112
5341	102.64762	14571.611064239689	2048.2698	0	16
5341	102.64762	14572.610536402386	8026.161	8330	112
5341	102.64762	14572.613364239689	6479.1187	0	16
5341	102.64762	14573.612836402386	3858.2463	8330	112
5341	102.64762	14573.615664239687	2987.1655	0	16
5341	102.64762	14574.588588989642	42.644695	0	16
5341	102.64762	14574.615136402386	7789.7935	8330	112
5341	102.64762	14574.617964239687	3527.7698	0	16
5341	102.64762	14575.590888989642	190.06274	0	16
5341	102.64762	14575.617436402386	7876.8784	8330	112
5341	102.64762	14575.620264239687	3541.971	0	16
5341	102.64762	14576.593188989642	469.41345	0	16
5341	102.64762	14576.619736402386	6230.9185	8330	112
5341	102.64762	14576.622564239686	3827.3748	0	16
5341	102.64762	14577.595488989642	1748.812	0	16
5341	102.64762	14577.622036402387	4666.551	8330	112
5341	102.64762	14577.624864239686	1903.3414	0	16
5341	102.64762	14578.597788989642	2571.75	0	16
5341	102.64762	14578.624336402387	3399.5383	8330	112
5341	102.64762	14578.627164239686	2357.2825	0	16
5341	102.64762	14579.600088989642	2394.2244	8330	112
5341	102.64762	14579.626636402383	2325.3188	0	16
5341	102.64762	14580.602388989642	2996.857	0	16
5341	102.64762	14580.628936402383	1500.4385	0	16
5341	102.64762	14580.631764239688	4264.761	8330	112
5341	102.64762	14581.604688989642	3670.4863	8330	112
5341	102.64762	14581.631236402383	917.0378	0	16
5341	102.64762	14582.606988989643	1266.3973	8330	112
5341	102.64762	14582.633536402383	532.7538	0	16
5341	102.64762	14582.636364239688	1208.3318	0	16
5341	102.64762	14583.609288989643	3275.7258	8330	112
5341	102.64762	14583.635836402384	295.1129	0	16
5341	102.64762	14583.638664239686	1460.3899	0	16
5341	102.64762	14584.611588989643	2562.5276	8330	112
5341	102.64762	14584.638136402384	156.30438	0	16
5341	102.64762	14586.616188989643	1457.1768	0	0
5341	102.64762	14586.642736402384	38.69627	0	0
5341	102.64762	14587.647864239687	16.892973	0	0
5341	102.64762	14590.625388989642	228.63727	0	0
5341	102.64762	14760.32054347625	18.178543	0	0
5341	102.64762	14764.32974347625	1589.1848	0	0
5341	102.64762	14767.33664347625	2790.5742	0	16
5341	102.64762	14768.33894347625	1498.7686	0	16
5341	102.64762	14769.34124347625	2945.3127	0	784
5341	102.64762	14770.34354347625	1528.7489	0	16
5341	102.64762	14816.328453369691	1861.4296	0	16
5341	102.64762	14817.33075336969	1834.365	0	16
5341	102.64762	14818.33305336969	2633.5874	0	784
5341	102.64762	14820.33765336969	1192.4441	0	0
5341	102.64762	14822.342253369692	1313.2545	0	0
5341	102.64762	14827.35375336969	29.453402	0	0
5341	102.64762	15974.200046517655	547.3872	0	16
5341	102.64762	15974.200046517655	221.48793	0	16
5341	102.64762	15975.202346517655	240.1766	0	16
5341	102.64762	15975.202346517655	655.6018	0	784
5341	102.64762	15976.204646517657	637.9058	0	16
5341	102.64762	15976.204646517657	237.30704	0	16
5341	102.64762	15978.209246517656	582.2473	0	0
5341	102.64762	15978.209246517656	181.61781	0	0
5341	102.64762	15981.216146517656	1304.0072	0	0
5341	102.64762	15981.216146517656	73.116585	0	0
5341	102.64762	15986.227646517655	13.538005	0	0
5341	102.64762	16091.163598344689	273.90686	0	0
5341	102.64762	16091.163598344689	639.213	0	0
5341	102.64762	16094.170498344689	716.34314	0	16
5341	102.64762	16094.170498344689	1079.4363	0	784
5341	102.64762	16095.172798344689	774.6658	0	16
5341	102.64762	16096.175098344687	779.3522	0	16
5341	102.64762	16096.175098344687	83.092255	0	16
5341	102.64762	16097.17739834469	713.8207	0	16
5341	102.64762	16097.17739834469	500.76837	0	16
5341	102.64762	16104.193498344688	919.20703	0	0
5341	102.64762	16104.193498344688	62.967335	0	0
5341	102.64762	16106.198098344688	19.911219	0	0
5341	102.64762	16550.48611035537	342.88956	0	0
5341	102.64762	16550.48611035537	1455.1937	0	0
5341	102.64762	16554.495310355367	1094.5173	0	16
5341	102.64762	16554.495310355367	829.3904	0	16
5341	102.64762	16555.497610355367	1110.3597	0	784
5341	102.64762	16556.499910355367	1055.0449	0	16
5341	102.64762	16557.502210355367	920.9664	0	16
5341	102.64762	16557.502210355367	386.10922	0	16
5341	102.64762	16561.511410355368	281.7808	0	0
5341	102.64762	16561.511410355368	740.0388	0	0
5341	102.64762	16564.518310355368	66.557304	0	0
5341	102.64762	16564.518310355368	2251.969	0	0
5341	102.64762	16736.501886175	23.092636	0	0
5341	102.64762	16738.506486175	2004.852	0	0
5341	102.64762	16740.511086175	542.76904	0	0
5341	102.64762	16743.517986175	1976.1212	0	16
5341	102.64762	16744.520286175	2357.5366	0	784
5341	102.64762	16745.522586175	1083.0422	0	16
5341	102.64762	16746.524886175	954.5889	0	16
5341	102.64762	17787.814786998748	10.359914	0	0
5341	102.64762	17788.817086998748	1167.0254	0	0
5341	102.64762	17790.82168699875	1180.3601	0	0
5341	102.64762	17793.82858699875	862.1665	0	0
5341	102.64762	17795.83318699875	738.2826	0	16
5341	102.64762	17796.83548699875	977.5443	0	16
5341	102.64762	17797.83778699875	1701.681	0	784
5341	102.64762	17801.84698699875	1563.2623	0	0
5341	102.64762	17802.84928699875	1062.2147	0	0
5341	102.64762	17805.85618699875	1514.9475	0	0
5341	102.64762	18740.31020862875	518.42175	0	16
5341	102.64762	18740.31020862875	518.0695	0	16
5341	102.64762	18741.312508628755	590.0268	0	16
5341	102.64762	18741.312508628755	448.26834	0	16
5341	102.64762	18742.314808628755	616.94275	0	784
5341	102.64762	18742.314808628755	78.8726	0	16
5341	102.64762	18743.31710862875	597.37256	0	16
5341	102.64762	18743.31710862875	155.57239	0	16
5341	102.64762	18747.32630862875	274.14456	0	0
5341	102.64762	19982.284590844687	16.134638	0	0
5341	102.64762	19986.293790844687	974.8471	0	0
5341	102.64762	19987.296090844684	927.1716	0	0
5341	102.64762	19990.302990844684	1613.9899	0	784
5341	102.64762	19991.305290844688	1395.5204	0	16
5341	102.64762	19992.307590844688	778.9476	0	16
5341	102.64762	19993.309890844685	1456.7129	0	16
5341	102.64762	21345.607204472457	1299.5876	0	0
5341	102.64762	21349.61640447246	1456.6772	0	784
5341	102.64762	21350.618704472457	1114.7178	0	16
5341	102.64762	21351.621004472458	1455.5403	0	16
5341	102.64762	21353.625604472458	1165.8613	0	16
5341	102.64762	21354.627904472458	1237.627	0	16
5341	102.64762	21355.630204472458	1127.7194	0	16
5341	102.64762	21359.63940447246	891.97974	0	0
5341	102.64762	21367.657804472456	10.506919	0	0
5344	102.692786666667	448.0723821044922	14996.678	0	0
5344	102.692786666667	449.0746821044922	14081.734	0	0
5344	102.692786666667	521.4683019042968	28030.652	0	0
5344	102.692786666667	522.4706019042968	31907.482	0	0
5344	102.692786666667	524.1774999023437	51206.418	0	0
5344	102.692786666667	525.1797999023437	41639.363	0	0
5344	102.692786666667	709.26008046875	22925.566	0	0
5344	102.692786666667	710.2623804687499	20841.266	0	0
5344	102.692786666667	740.9463902832031	34687.613	0	0
5344	102.692786666667	741.9486902832031	29055.227	0	0
5344	102.692786666667	743.953290283203	753.02045	0	784
5344	102.692786666667	744.2851659179687	28889.88	0	0
5344	102.692786666667	744.955590283203	132.95502	0	16
5344	102.692786666667	745.2874659179687	9714.998	0	0
5344	102.692786666667	745.957890283203	20.431103	0	16
5344	102.692786666667	747.2920659179687	616.2615	0	0
5344	102.692786666667	747.2924901367187	17852.406	0	0
5344	102.692786666667	748.2943659179687	108.80855	0	0
5344	102.692786666667	748.2947901367187	39268.902	0	0
5344	102.692786666667	750.6720372558593	25396.693	0	0
5344	102.692786666667	751.6743372558593	13331.521	0	0
5344	102.692786666667	753.6789372558593	557.5133	0	0
5344	102.692786666667	759.9291173339843	25840.633	0	0
5344	102.692786666667	760.9314173339843	31265.88	0	0
5344	102.692786666667	787.6767364583333	20971.977	0	784
5344	102.692786666667	788.6790364583333	13984.635	0	16
5344	102.692786666667	789.6813364583332	18846.836	0	16
5344	102.692786666667	794.5151158691406	42369.316	0	0
5344	102.692786666667	794.8035985351562	44431.816	0	784
5344	102.692786666667	795.0896397949218	28300.93	0	16
5344	102.692786666667	795.5174158691406	20361.2	0	0
5344	102.692786666667	795.8058985351562	15283.636	0	16
5344	102.692786666667	796.0919397949218	6677.6045	0	16
5344	102.692786666667	796.8081985351562	4979.465	0	16
5344	102.692786666667	797.0942397949218	3038.0417	0	16
5344	102.692786666667	798.2309763671874	63439.54	0	784
5344	102.692786666667	799.0988397949218	117.46881	0	0
5344	102.692786666667	799.2332763671874	25534.54	0	16
5344	102.692786666667	799.5266158691405	29.979864	0	0
5344	102.692786666667	800.2355763671874	7307.2764	0	16
5344	102.692786666667	801.2338963867187	24684.557	0	0
5344	102.692786666667	801.2378763671874	1577.3123	0	16
5344	102.692786666667	802.1650487304687	24108.11	0	0
5344	102.692786666667	802.2361963867187	21214.352	0	0
5344	102.692786666667	802.2401763671874	283.72546	0	16
5344	102.692786666667	803.1673487304687	38733.19	0	0
5344	102.692786666667	805.1719487304687	607.0533	0	0
5344	102.692786666667	806.2453963867187	17.41088	0	0
5344	102.692786666667	806.9592381835937	28846.18	0	0
5344	102.692786666667	807.1765487304687	17.004292	0	0
5344	102.692786666667	807.2011815429687	24864.947	0	0
5344	102.692786666667	807.8722936035156	26270.154	0	0
5344	102.692786666667	807.9615381835937	23678.209	0	0
5344	102.692786666667	808.2034815429687	25496.957	0	0
5344	102.692786666667	808.8745936035156	25056.523	0	0
5344	102.692786666667	815.7570897460937	22499.732	0	0
5344	102.692786666667	816.7593897460937	25244.049	0	0
5344	102.692786666667	822.235777799479	38025.19	0	784
5344	102.692786666667	823.238077799479	22968.354	0	16
5344	102.692786666667	824.240377799479	32726.535	0	16
5344	102.692786666667	827.247277799479	28.516224	0	0
5344	102.692786666667	842.76105703125	23693.568	0	0
5344	102.692786666667	842.8505040527343	28538.709	0	0
5344	102.692786666667	843.7633570312499	12918.112	0	0
5344	102.692786666667	843.8528040527343	13253.963	0	0
5344	102.692786666667	847.7725570312499	19.555723	0	0
5344	102.692786666667	847.8620040527343	22.87923	0	0
5344	102.692786666667	849.5611363769531	30688.344	0	0
5344	102.692786666667	850.5634363769531	13613.479	0	0
5344	102.692786666667	862.4702245117187	44650.848	0	0
5344	102.692786666667	863.4725245117187	23202.586	0	0
5344	102.692786666667	895.2052403808593	11334.154	0	0
5344	102.692786666667	895.6951894205728	24231.555	0	16
5344	102.692786666667	895.96369375	32294.094	0	0
5344	102.692786666667	896.2075403808593	16904.965	0	0
5344	102.692786666667	896.6974894205728	23512.379	0	16
5344	102.692786666667	896.9659937499999	15140.476	0	0
5344	102.692786666667	897.5746861816406	30992.826	0	0
5344	102.692786666667	897.6997894205728	41649.18	0	16
5344	102.692786666667	898.5769861816406	16386.322	0	0
5344	102.692786666667	898.97004140625	32646.525	0	0
5344	102.692786666667	899.2144403808593	64.79268	0	0
5344	102.692786666667	899.9723414062499	25229.895	0	0
5344	102.692786666667	899.9728937499999	185.76372	0	0
5344	102.692786666667	911.6725255371093	46702.195	0	0
5344	102.692786666667	912.6748255371093	12296.957	0	0
5344	102.692786666667	938.5964757324218	12662.005	0	0
5344	102.692786666667	939.5987757324218	18621.41	0	0
5344	102.692786666667	944.6102081380208	11608.528	0	16
5344	102.692786666667	945.6125081380208	12008.827	0	16
5344	102.692786666667	946.6148081380207	21167.496	0	16
5344	102.692786666667	947.2763158203124	25717.83	0	0
5344	102.692786666667	948.0221959472656	32854.88	0	16
5344	102.692786666667	948.2786158203124	10240.443	0	0
5344	102.692786666667	949.0244959472656	12824.849	0	16
5344	102.692786666667	950.0267959472656	40741.934	0	784
5344	102.692786666667	951.7793980957031	24898.057	0	16
5344	102.692786666667	952.7816980957031	14706.101	0	16
5344	102.692786666667	953.783998095703	28062.066	0	16
5344	102.692786666667	958.1033421875	53334.21	0	0
5344	102.692786666667	959.1056421874999	49451.816	0	0
5344	102.692786666667	973.3232518554687	23545.213	0	0
5344	102.692786666667	973.9410593749999	24487.68	0	16
5344	102.692786666667	974.3255518554687	26395.625	0	0
5344	102.692786666667	974.8801366210937	28445.053	0	0
5344	102.692786666667	974.9433593749999	38867.305	0	784
5344	102.692786666667	975.8824366210937	14715.898	0	0
5344	102.692786666667	975.9456593749999	18112.592	0	16
5344	102.692786666667	976.9479593749999	16960.064	0	16
5344	102.692786666667	978.3347518554687	25.291983	0	0
5344	102.692786666667	978.9525593749999	26.304369	0	0
5344	102.692786666667	991.442501104375	11088.489	0	0
5344	102.692786666667	992.444801104375	17320.266	0	0
5344	102.692786666667	1000.9996327799478	24799.783	0	16
5344	102.692786666667	1002.0019327799478	13975.406	0	16
5344	102.692786666667	1003.0042327799478	4396.4307	0	16
5344	102.692786666667	1003.007994596354	13733.8	0	16
5344	102.692786666667	1004.0065327799477	1027.7451	0	16
5344	102.692786666667	1004.010294596354	7253.759	0	16
5344	102.692786666667	1004.0116979003906	7096.2607	0	16
5344	102.692786666667	1005.0088327799477	196.357	0	16
5344	102.692786666667	1005.012594596354	14362.702	0	16
5344	102.692786666667	1005.0139979003906	23590.613	0	16
5344	102.692786666667	1008.019494596354	16.732262	0	0
5344	102.692786666667	1008.0208979003905	52.66037	0	0
5344	102.692786666667	1010.6524449707031	38196.33	0	0
5344	102.692786666667	1011.0139556966145	44118.21	0	16
5344	102.692786666667	1011.6547449707031	20844.256	0	0
5344	102.692786666667	1012.0162556966145	21159.45	0	16
5344	102.692786666667	1013.0185556966145	14595.241	0	16
5344	102.692786666667	1013.659344970703	31048.879	0	0
5344	102.692786666667	1014.0208556966145	1733.2156	0	16
5344	102.692786666667	1014.661644970703	316.12756	0	0
5344	102.692786666667	1015.0231556966145	339.4243	0	16
5344	102.692786666667	1021.4748326660156	39931.85	0	0
5344	102.692786666667	1022.4771326660156	18800.441	0	0
5344	102.692786666667	1047.5597630859374	15092.145	0	0
5344	102.692786666667	1048.5620630859376	8302.691	0	0
5344	102.692786666667	1067.3393041015624	35700.496	0	0
5344	102.692786666667	1068.3416041015626	24157.99	0	0
5344	102.692786666667	1097.6890655598957	30211.39	0	784
5344	102.692786666667	1098.6913655598958	14489.149	0	16
5344	102.692786666667	1099.6920262695312	12478.975	0	16
5344	102.692786666667	1099.6936655598956	6073.8716	0	16
5344	102.692786666667	1100.6943262695313	21294.408	0	16
5344	102.692786666667	1100.6959655598957	5035.2524	0	16
5344	102.692786666667	1101.6966262695312	5249.736	0	16
5344	102.692786666667	1101.6982655598956	829.55023	0	16
5344	102.692786666667	1102.6989262695313	741.30096	0	16
5344	102.692786666667	1102.7005655598957	89.59161	0	16
5344	102.692786666667	1103.7562962890624	34204.473	0	0
5344	102.692786666667	1104.7035262695313	38.71767	0	0
5344	102.692786666667	1104.7585962890626	23183.082	0	0
5344	102.692786666667	1109.4034520507812	28350.428	0	0
5344	102.692786666667	1109.914621484375	38593.973	0	0
5344	102.692786666667	1110.4057520507813	34891.875	0	0
5344	102.692786666667	1110.916921484375	22628.914	0	0
5344	102.692786666667	1111.7100926757812	26819.043	0	16
5344	102.692786666667	1112.7123926757813	20438.078	0	16
5344	102.692786666667	1112.921521484375	23435.729	0	0
5344	102.692786666667	1113.4126520507812	425.7748	0	16
5344	102.692786666667	1113.7146926757812	6423.8184	0	16
5344	102.692786666667	1114.4149520507813	92.99499	0	16
5344	102.692786666667	1114.7169926757813	1645.1256	0	16
5344	102.692786666667	1114.7193700195312	33318.19	0	16
5344	102.692786666667	1114.926121484375	126.59583	0	0
5344	102.692786666667	1115.4172520507811	18.4467	0	16
5344	102.692786666667	1115.7192926757812	402.77603	0	16
5344	102.692786666667	1115.7216700195313	32289.348	0	16
5344	102.692786666667	1115.928421484375	25.11184	0	0
5344	102.692786666667	1119.7308700195313	109.29023	0	0
5344	102.692786666667	1132.6694432617187	30211.72	0	0
5344	102.692786666667	1133.6717432617188	35359.82	0	0
5344	102.692786666667	1145.028879296875	32957.164	0	0
5344	102.692786666667	1145.8751317382812	17682.81	0	0
5344	102.692786666667	1146.031179296875	13428.493	0	0
5344	102.692786666667	1146.8774317382813	24436.611	0	0
5344	102.692786666667	1148.730051171875	14070.323	0	16
5344	102.692786666667	1149.038079296875	389.6185	0	0
5344	102.692786666667	1149.732351171875	31976.844	0	16
5344	102.692786666667	1150.734651171875	16978.055	0	16
5344	102.692786666667	1150.8866317382813	70.54315	0	0
5344	102.692786666667	1151.733469140625	21783.066	0	16
5344	102.692786666667	1151.736951171875	1272.7393	0	0
5344	102.692786666667	1152.735769140625	12100.877	0	16
5344	102.692786666667	1157.747269140625	17.714579	0	0
5344	102.692786666667	1162.316965234375	42331.95	0	0
5344	102.692786666667	1163.319265234375	15140.85	0	0
5344	102.692786666667	1165.323865234375	22180.371	0	0
5344	102.692786666667	1166.3827611328124	28157.195	0	0
5344	102.692786666667	1167.3850611328126	24405.117	0	0
5344	102.692786666667	1171.3234959960937	32261.678	0	16
5344	102.692786666667	1172.3257959960938	19841.756	0	16
5344	102.692786666667	1173.3280959960937	7985.018	0	16
5344	102.692786666667	1175.3326959960937	627.1978	0	0
5344	102.692786666667	1217.9125462890624	15199.804	0	0
5344	102.692786666667	1218.9148462890626	15493.683	0	0
5344	102.692786666667	1223.9263462890624	17.245462	0	0
5344	102.692786666667	1232.6801109676562	13045.148	0	0
5344	102.692786666667	1233.6824109676563	4471.2817	0	0
5344	102.692786666667	1234.1333104492187	28859.307	0	0
5344	102.692786666667	1235.1356104492188	32383.285	0	0
5344	102.692786666667	1238.1425104492187	694.6591	0	0
5344	102.692786666667	1246.5440053385416	63728.855	0	784
5344	102.692786666667	1247.5463053385417	54725.895	0	16
5344	102.692786666667	1248.5486053385416	30603.045	0	16
5344	102.692786666667	1253.5601053385417	15.390141	0	0
5344	102.692786666667	1261.678781640625	16062.339	0	0
5344	102.692786666667	1262.681081640625	31632.654	0	0
5344	102.692786666667	1265.7581883789062	33638.2	0	0
5344	102.692786666667	1266.7604883789063	11083.001	0	0
5344	102.692786666667	1271.3347264648437	31767.576	0	0
5344	102.692786666667	1272.3370264648438	26780.44	0	0
5344	102.692786666667	1274.3416264648438	3052.13	0	0
5344	102.692786666667	1277.3485264648436	43.84881	0	0
5344	102.692786666667	1286.8065892578124	46415.71	0	0
5344	102.692786666667	1287.8088892578126	22702.912	0	0
5344	102.692786666667	1290.8157892578124	924.0596	0	0
5344	102.692786666667	1338.6583514298957	13371.049	0	784
5344	102.692786666667	1339.6606514298958	5414.2485	0	16
5344	102.692786666667	1340.6629514298957	12506.865	0	16
5344	102.692786666667	1379.8413182617187	28103.072	0	0
5344	102.692786666667	1380.035226953125	16637.344	0	0
5344	102.692786666667	1380.367258203125	15276.581	0	0
5344	102.692786666667	1380.8436182617188	16334.917	0	0
5344	102.692786666667	1381.037526953125	17970.303	0	0
5344	102.692786666667	1381.369558203125	24491.518	0	0
5344	102.692786666667	1392.0199547176562	6172.961	0	16
5344	102.692786666667	1393.0222547176563	13651.06	0	16
5344	102.692786666667	1394.0245547176562	4127.3315	0	16
5344	102.692786666667	1395.0268547176563	6227.3613	0	16
5344	102.692786666667	1414.9283543945312	24486.62	0	0
5344	102.692786666667	1415.9306543945313	13987.837	0	0
5344	102.692786666667	1419.9398543945313	171.96611	0	0
5344	102.692786666667	1419.945430791875	16315.426	0	0
5344	102.692786666667	1420.947730791875	9948.928	0	0
5344	102.692786666667	1424.956930791875	123.13352	0	0
5344	102.692786666667	1432.1771336914062	27744.24	0	0
5344	102.692786666667	1433.1794336914063	26541.033	0	0
5344	102.692786666667	1438.1909336914061	59.19444	0	0
5344	102.692786666667	1441.26838125	22066.26	0	0
5344	102.692786666667	1441.68151477625	5485.126	0	0
5344	102.692786666667	1442.27068125	20120.33	0	0
5344	102.692786666667	1442.68381477625	9689.193	0	0
5344	102.692786666667	1446.1556969051562	6105.4277	0	0
5344	102.692786666667	1446.27988125	216.3331	0	0
5344	102.692786666667	1447.1579969051563	11439.957	0	0
5344	102.692786666667	1447.28218125	47.355244	0	0
5344	102.692786666667	1449.1473485351562	22638.877	0	0
5344	102.692786666667	1449.7514134765624	17580.133	0	0
5344	102.692786666667	1450.1496485351563	24978.898	0	0
5344	102.692786666667	1450.1648969051562	7004.0137	0	0
5344	102.692786666667	1450.7537134765626	34463.27	0	0
5344	102.692786666667	1452.1542485351563	10846.828	0	0
5344	102.692786666667	1452.7583134765625	2362.3655	0	0
5344	102.692786666667	1453.7606134765624	2956.3208	0	0
5344	102.692786666667	1455.7652134765624	38.40937	0	0
5344	102.692786666667	1459.165401495	13129.51	0	0
5344	102.692786666667	1460.167701495	6783.7324	0	0
5344	102.692786666667	1469.9808446289062	30607.594	0	0
5344	102.692786666667	1470.9831446289063	25291.71	0	0
5344	102.692786666667	1498.153926885625	5658.872	0	0
5344	102.692786666667	1499.156226885625	9817.658	0	0
5344	102.692786666667	1512.0813084960937	20385.836	0	0
5344	102.692786666667	1513.0836084960938	28462.635	0	0
5344	102.692786666667	1513.4451256160937	15121.159	0	0
5344	102.692786666667	1514.4474256160938	6977.4116	0	0
5344	102.692786666667	1516.4520256160938	6710.418	0	0
5344	102.692786666667	1518.4566256160938	99.31185	0	0
5344	102.692786666667	1519.4589256160937	22.188915	0	0
5344	102.692786666667	1519.5215919897917	8227.266	0	16
5344	102.692786666667	1520.5238919897918	5346.755	0	16
5344	102.692786666667	1521.5261919897916	10395.572	0	16
5344	102.692786666667	1567.336126495	8502.01	0	784
5344	102.692786666667	1568.338426495	6800.305	0	16
5344	102.692786666667	1569.340726495	8128.7886	0	16
5344	102.692786666667	1571.3453264949999	7279.049	0	0
5344	102.692786666667	1580.4666099910937	13164.653	0	0
5344	102.692786666667	1581.4689099910938	15862.568	0	0
5344	102.692786666667	1599.3247642879687	10932.629	0	0
5344	102.692786666667	1600.3270642879688	9363.743	0	0
5344	102.692786666667	1602.3225670223437	4114.55	0	0
5344	102.692786666667	1602.3316642879688	1926.8514	0	0
5344	102.692786666667	1603.3248670223438	3524.092	0	0
5344	102.692786666667	1605.3294670223438	1758.2421	0	0
5344	102.692786666667	1605.3385642879687	40.977497	0	0
5344	102.692786666667	1608.3409996395312	6293.562	0	0
5344	102.692786666667	1609.3432996395313	8660.533	0	0
5344	102.692786666667	1651.579708135625	4335.5483	0	0
5344	102.692786666667	1652.582008135625	3814.618	0	0
5344	102.692786666667	1670.782833135625	28148.213	0	0
5344	102.692786666667	1671.785133135625	11289.724	0	0
5344	102.692786666667	1673.78796008875	10281.63	0	0
5344	102.692786666667	1673.789733135625	3117.9954	0	0
5344	102.692786666667	1674.79026008875	9154.455	0	0
5344	102.692786666667	1715.3380046851041	107266.305	0	0
5344	102.692786666667	1716.3403046851042	7599.234	0	0
5344	102.692786666667	1718.3449046851042	9075.367	0	0
5344	102.692786666667	1721.351804685104	304.92294	0	0
5344	102.692786666667	1723.356404685104	14.22257	0	0
5344	102.692786666667	1726.5150889763281	5859.897	0	0
5344	102.692786666667	1727.5173889763282	4184.014	0	0
5344	102.692786666667	1753.5597496395312	7728.1567	0	0
5344	102.692786666667	1754.5620496395313	10589.537	0	0
5344	102.692786666667	1778.9170998022917	6037.5225	0	16
5344	102.692786666667	1779.9191246395312	5454.7573	0	16
5344	102.692786666667	1779.9193998022918	10637.865	0	16
5344	102.692786666667	1780.7731285457812	6066.3203	0	0
5344	102.692786666667	1780.9214246395313	35151.09	0	784
5344	102.692786666667	1780.9216998022916	11473.885	0	16
5344	102.692786666667	1781.64733508875	13393.07	0	0
5344	102.692786666667	1781.7754285457813	18044.652	0	0
5344	102.692786666667	1782.64963508875	14991.16	0	0
5344	102.692786666667	1783.9282895809374	10964.7705	0	16
5344	102.692786666667	1783.9283246395312	2966.8623	0	16
5344	102.692786666667	1783.9285998022917	263.394	0	0
5344	102.692786666667	1784.9305895809375	9964.152	0	16
5344	102.692786666667	1785.65653508875	12043.614	0	0
5344	102.692786666667	1785.9328895809374	11008.263	0	16
5344	102.692786666667	1785.9329246395312	118.806114	0	0
5344	102.692786666667	1785.9331998022917	15.703053	0	0
5344	102.692786666667	1790.9443895809375	15.355898	0	0
5344	102.692786666667	1811.1982384090625	7240.9956	0	0
5344	102.692786666667	1812.2005384090626	7541.9414	0	0
5344	102.692786666667	1815.2074384090624	3306.718	0	0
5344	102.692786666667	1819.0439415340625	13033.327	0	0
5344	102.692786666667	1820.0462415340626	12957.825	0	0
5344	102.692786666667	1823.0531415340624	11863.018	0	0
5344	102.692786666667	1825.2070885067187	5279.746	0	0
5344	102.692786666667	1825.6746178035937	15390.966	0	0
5344	102.692786666667	1826.2093885067188	5683.27	0	0
5344	102.692786666667	1826.6769178035938	11899.992	0	0
5344	102.692786666667	1826.868282354375	9634.508	0	0
5344	102.692786666667	1827.870582354375	7355.1143	0	0
5344	102.692786666667	1829.6838178035937	10289.439	0	0
5344	102.692786666667	1830.2185885067188	118.03755	0	0
5344	102.692786666667	1830.6861178035938	296.67044	0	0
5344	102.692786666667	1831.2208885067187	30.791706	0	0
5344	102.692786666667	1849.5186312801561	14647.776	0	16
5344	102.692786666667	1850.5209312801562	16210.873	0	16
5344	102.692786666667	1851.523231280156	9496.636	0	16
5344	102.692786666667	1852.5255312801562	6201.568	0	16
5344	102.692786666667	1854.5301312801562	438.4616	0	0
5344	102.692786666667	1855.532431280156	115.06438	0	0
5344	102.692786666667	1996.8526156551561	5768.273	0	16
5344	102.692786666667	1996.919378448125	12646.561	0	16
5344	102.692786666667	1997.8549156551562	6612.6963	0	16
5344	102.692786666667	1997.921678448125	4097.693	0	16
5344	102.692786666667	1998.857215655156	7187.86	0	16
5344	102.692786666667	1998.923978448125	3566.8103	0	16
5344	102.692786666667	1998.92401712	8364.546	0	16
5344	102.692786666667	1999.8595156551562	2985.9846	0	16
5344	102.692786666667	1999.92631712	6968.668	0	16
5344	102.692786666667	2000.9285784481249	517.97125	0	0
5344	102.692786666667	2000.92861712	5688.55	0	16
5344	102.692786666667	2003.935478448125	10.239016	0	0
5344	102.692786666667	2003.93551712	11953.562	0	0
5344	102.692786666667	2019.9432635392707	17393.56	0	16
5344	102.692786666667	2020.9455635392708	4377.2104	0	16
5344	102.692786666667	2021.9478635392707	10172.036	0	16
5344	102.692786666667	2024.9547635392707	10110.368	0	0
5344	102.692786666667	2025.9570635392706	105.7355	0	0
5344	102.692786666667	2040.3415789689582	15641.632	0	16
5344	102.692786666667	2041.3438789689583	17789.93	0	16
5344	102.692786666667	2042.3461789689582	14020.309	0	16
5344	102.692786666667	2045.3530789689582	2828.9412	0	0
5344	102.692786666667	2046.3553789689581	166.1632	0	0
5344	102.692786666667	2053.7702899064584	12031.027	0	16
5344	102.692786666667	2054.7725899064585	10541.713	0	16
5344	102.692786666667	2055.7748899064586	10050.497	0	16
5344	102.692786666667	2058.7817899064585	15288.138	0	0
5344	102.692786666667	2059.7840899064586	113.648964	0	0
5344	102.692786666667	2068.078313995	8700.564	0	16
5344	102.692786666667	2069.080613995	13503.796	0	16
5344	102.692786666667	2070.082913995	14183.209	0	16
5344	102.692786666667	2070.8955340470834	16366.41	0	16
5344	102.692786666667	2071.8978340470835	22734.582	0	784
5344	102.692786666667	2072.087513995	1330.996	0	0
5344	102.692786666667	2072.9001340470836	7325.424	0	16
5344	102.692786666667	2073.9024340470833	8581.353	0	16
5344	102.692786666667	2074.092113995	119.645355	0	0
5344	102.692786666667	2075.0944139949997	29.926931	0	0
5344	102.692786666667	2076.9093340470836	162.50418	0	0
5344	102.692786666667	2077.911634047083	40.687637	0	0
5344	102.692786666667	2084.9402117814584	6676.792	0	16
5344	102.692786666667	2085.9425117814585	7788.6875	0	16
5344	102.692786666667	2086.9448117814586	10531.316	0	16
5344	102.692786666667	2088.9494117814584	1726.6136	0	0
5344	102.692786666667	2090.3860939429164	8520.912	0	16
5344	102.692786666667	2091.3883939429165	8353.669	0	16
5344	102.692786666667	2091.956311781458	20.673702	0	0
5344	102.692786666667	2091.95655852625	19151.229	0	784
5344	102.692786666667	2092.3906939429166	12271.189	0	16
5344	102.692786666667	2092.95885852625	10073.233	0	16
5344	102.692786666667	2093.96115852625	6210.7827	0	16
5344	102.692786666667	2094.3952939429164	6259.6924	0	0
5344	102.692786666667	2094.9634585262497	3033.8032	0	16
5344	102.692786666667	2095.3975939429165	12937.179	0	0
5344	102.692786666667	2097.4021939429163	24.233599	0	0
5344	102.692786666667	2100.7859962866664	7274.8066	0	16
5344	102.692786666667	2101.7882962866665	19366.576	0	784
5344	102.692786666667	2102.7905962866666	7630.263	0	16
5344	102.692786666667	2107.8020962866663	26.13087	0	0
5344	102.692786666667	2126.4341965446874	9403.1	0	784
5344	102.692786666667	2127.4364965446875	3928.25	0	16
5344	102.692786666667	2128.438796544687	4246.5146	0	16
5344	102.692786666667	2215.43573587	11783.442	0	16
5344	102.692786666667	2216.43803587	6630.2173	0	16
5344	102.692786666667	2217.44033587	8305.9795	0	16
5344	102.692786666667	2220.4074021110937	8078.1133	0	16
5344	102.692786666667	2220.44723587	8771.874	0	0
5344	102.692786666667	2221.409702111094	6986.3843	0	16
5344	102.692786666667	2222.4120021110934	5170.4976	0	16
5344	102.692786666667	2225.4189021110933	4737.9844	0	0
5344	102.692786666667	2227.8318133439584	11451.105	0	16
5344	102.692786666667	2228.8341133439585	10893.967	0	16
5344	102.692786666667	2229.8364133439586	13109.196	0	16
5344	102.692786666667	2230.8387133439583	6399.291	0	16
5344	102.692786666667	2232.8433133439585	1219.1467	0	0
5344	102.692786666667	2233.8456133439586	167.84271	0	0
5344	102.692786666667	2235.8502133439583	10.772874	0	0
5344	102.692786666667	2281.9084017879686	22131.875	0	16
5344	102.692786666667	2282.9107017879687	22962.424	0	16
5344	102.692786666667	2283.913001787969	12350.401	0	16
5344	102.692786666667	2284.9153017879685	8095.4644	0	16
5344	102.692786666667	2335.8765793571874	11414.434	0	16
5344	102.692786666667	2336.8788793571875	8001.151	0	16
5344	102.692786666667	2337.881179357187	7978.5825	0	16
5344	102.692786666667	2340.054252697031	7862.98	0	16
5344	102.692786666667	2341.0565526970313	11265.28	0	16
5344	102.692786666667	2342.0588526970314	7627.3247	0	16
5344	102.692786666667	2342.4476853142187	13185.763	0	16
5344	102.692786666667	2343.449985314219	4723.233	0	16
5344	102.692786666667	2344.4522853142184	3464.6487	0	16
5344	102.692786666667	2344.5120705054164	18379.248	0	16
5344	102.692786666667	2345.5143705054165	9306.531	0	16
5344	102.692786666667	2346.5166705054166	8518.007	0	16
5344	102.692786666667	2347.2435458309374	9499.204	0	16
5344	102.692786666667	2347.5753939754686	13346.415	0	16
5344	102.692786666667	2348.2458458309375	16397.125	0	16
5344	102.692786666667	2348.4614853142184	79.40928	0	0
5344	102.692786666667	2348.5776939754687	17059.617	0	16
5344	102.692786666667	2349.2481458309376	17316.883	0	16
5344	102.692786666667	2349.579993975469	14631.025	0	16
5344	102.692786666667	2350.250445830937	7812.3423	0	16
5344	102.692786666667	2350.5822939754685	9260.5	0	16
5344	102.692786666667	2352.5868939754687	16455.574	0	0
5344	102.692786666667	2397.036613536875	5525.0503	0	16
5344	102.692786666667	2397.1808396110937	17772.557	0	16
5344	102.692786666667	2398.0379494116664	27113.197	0	16
5344	102.692786666667	2398.038913536875	3735.6396	0	16
5344	102.692786666667	2398.183139611094	6228.76	0	16
5344	102.692786666667	2399.0402494116665	32941.957	0	784
5344	102.692786666667	2399.0412135368747	3012.2998	0	16
5344	102.692786666667	2399.1854396110934	5351.8823	0	16
5344	102.692786666667	2400.0425494116666	8658.311	0	16
5344	102.692786666667	2401.045813536875	8778.317	0	16
5344	102.692786666667	2403.8872332658334	6869.5566	0	16
5344	102.692786666667	2404.8895332658335	16403.477	0	16
5344	102.692786666667	2405.8918332658336	35241.465	0	784
5344	102.692786666667	2408.247146905156	14022.662	0	16
5344	102.692786666667	2408.8987332658335	49671.914	0	0
5344	102.692786666667	2409.249446905156	20895.676	0	16
5344	102.692786666667	2409.9010332658336	246.02417	0	0
5344	102.692786666667	2410.2517469051563	16629.264	0	16
5344	102.692786666667	2411.254046905156	10447.317	0	16
5344	102.692786666667	2412.255315948125	5732.9277	0	16
5344	102.692786666667	2412.256346905156	3381.3877	0	16
5344	102.692786666667	2413.257615948125	14452.599	0	16
5344	102.692786666667	2413.258646905156	1208.1368	0	16
5344	102.692786666667	2414.259915948125	17066.879	0	16
5344	102.692786666667	2414.2609469051563	375.29175	0	16
5344	102.692786666667	2416.264515948125	1953.5471	0	0
5344	102.692786666667	2416.265546905156	25.850965	0	0
5344	102.692786666667	2417.266815948125	2806.3938	0	0
5344	102.692786666667	2419.2714159481247	60.047	0	0
5344	102.692786666667	2420.273715948125	14.989015	0	0
5344	102.692786666667	2456.26776712	11315.128	0	16
5344	102.692786666667	2457.27006712	13525.953	0	16
5344	102.692786666667	2458.27236712	20671.488	0	16
5344	102.692786666667	2462.28156712	271.80673	0	0
5344	102.692786666667	2463.2838671199997	75.57315	0	0
5344	102.692786666667	2548.6588669548437	4189.4224	0	16
5344	102.692786666667	2549.661166954844	4436.949	0	16
5344	102.692786666667	2550.6634669548434	6768.652	0	16
5344	102.692786666667	2572.104925323125	7390.6914	0	16
5344	102.692786666667	2573.107225323125	17615.107	0	16
5344	102.692786666667	2574.109525323125	18255.139	0	16
5344	102.692786666667	2755.104925323125	10121.163	0	16
5344	102.692786666667	2756.107225323125	10207.661	0	16
5344	102.692786666667	2757.109525323125	12475.326	0	784
5344	102.692786666667	2776.6412208960414	13574.993	0	784
5344	102.692786666667	2777.6435208960415	8264.929	0	16
5344	102.692786666667	2778.6458208960416	13410.979	0	16
5344	102.692786666667	2781.5385201286717	11883.769	0	16
5344	102.692786666667	2782.540820128672	14401.345	0	16
5344	102.692786666667	2783.5431201286715	3727.186	0	16
5344	102.692786666667	2785.5477201286717	6218.0615	0	0
5344	102.692786666667	2786.5500201286713	3180.1252	0	0
5344	102.692786666667	2792.7900259148046	1871.8683	0	16
5344	102.692786666667	2793.7923259148047	15755.817	0	784
5344	102.692786666667	2794.7946259148043	11349.885	0	16
5344	102.692786666667	2795.7969259148044	6980.844	0	16
5344	102.692786666667	2798.8038259148043	4724.433	0	0
5344	102.692786666667	2799.8061259148044	173.57268	0	0
5344	102.692786666667	2811.4886330054164	10100.05	0	16
5344	102.692786666667	2812.4909330054165	12397.774	0	784
5344	102.692786666667	2813.4932330054166	8315.907	0	16
5344	102.692786666667	2818.5047330054163	139.2182	0	0
5344	102.692786666667	2820.5093330054165	11.330829	0	0
5344	102.692786666667	2841.984381945078	6407.613	0	16
5344	102.692786666667	2842.986681945078	7312.859	0	16
5344	102.692786666667	2843.9889819450777	5063.017	0	16
5344	102.692786666667	2845.993581945078	3504.7314	0	0
5344	102.692786666667	2847.9981819450777	5324.614	0	0
5344	102.692786666667	2850.002781945078	28.406185	0	0
5344	102.692786666667	2876.3500563079165	6419.2847	0	16
5344	102.692786666667	2877.3523563079166	5535.4243	0	16
5344	102.692786666667	2878.0525164689584	14854.895	0	784
5344	102.692786666667	2878.3546563079167	3573.8008	0	16
5344	102.692786666667	2879.0548164689585	9631.552	0	16
5344	102.692786666667	2880.0571164689586	9902.347	0	16
5344	102.692786666667	2882.3638563079166	219.53162	0	0
5344	102.692786666667	2884.3684563079164	22.04381	0	0
5344	102.692786666667	2905.0783005485937	5244.9546	0	16
5344	102.692786666667	2906.080600548594	3939.5457	0	16
5344	102.692786666667	2907.0829005485934	8752.266	0	784
5344	102.692786666667	2910.077140880625	4888.3223	0	16
5344	102.692786666667	2910.0898005485933	720.09894	0	0
5344	102.692786666667	2911.079440880625	11263.193	0	784
5344	102.692786666667	2911.0921005485934	435.6272	0	0
5344	102.692786666667	2912.081740880625	5335.7114	0	16
5344	102.692786666667	2929.997911656992	5199.9146	0	16
5344	102.692786666667	2931.000211656992	9231.183	0	16
5344	102.692786666667	2932.002511656992	10112.812	0	784
5344	102.692786666667	2933.004811656992	9801.845	0	16
5344	102.692786666667	2935.0094116569917	11784.066	0	0
5344	102.692786666667	2939.018611656992	13.604074	0	0
5344	102.692786666667	2945.8434059929295	12261.804	0	16
5344	102.692786666667	2946.8457059929297	6719.0923	0	16
5344	102.692786666667	2947.8480059929293	5376.359	0	16
5344	102.692786666667	2949.8526059929295	4835.1963	0	0
5344	102.692786666667	3012.8149043571875	5463.4746	0	16
5344	102.692786666667	3013.8172043571876	10654.768	0	16
5344	102.692786666667	3014.8195043571873	15706.247	0	16
5344	102.692786666667	3015.8218043571874	21027.16	0	16
5344	102.692786666667	3016.8241043571875	6123.4277	0	16
5344	102.692786666667	3024.1327126335545	8049.644	0	16
5344	102.692786666667	3025.1350126335547	9157.912	0	16
5344	102.692786666667	3026.1373126335543	13279.846	0	784
5344	102.692786666667	3028.1419126335545	10211.228	0	0
5344	102.692786666667	3029.144212633554	2180.502	0	0
5344	102.692786666667	3033.1534126335546	18.254541	0	0
5344	102.692786666667	3122.4178460214584	2255.154	0	16
5344	102.692786666667	3123.4201460214585	7438.04	0	784
5344	102.692786666667	3124.4224460214587	3182.7698	0	16
5344	102.692786666667	3214.31451627125	5121.987	0	16
5344	102.692786666667	3215.31681627125	8433.794	0	16
5344	102.692786666667	3216.31911627125	4939.1143	0	16
5344	102.692786666667	3217.32141627125	7559.6133	0	16
5344	102.692786666667	3219.3260162712495	4639.4966	0	0
5344	102.692786666667	3220.3283162712496	8371.782	0	0
5344	102.692786666667	3222.33291627125	51.07366	0	0
5344	102.692786666667	3298.424352599375	5429.939	5912	112
5344	102.692786666667	3299.4214129533334	22528.107	5912	112
5344	102.692786666667	3299.4266525993753	7488.398	0	16
5344	102.692786666667	3300.4237129533335	14113.064	5912	112
5344	102.692786666667	3300.4289525993754	9998.347	0	16
5344	102.692786666667	3301.4260129533336	10867.04	5912	112
5344	102.692786666667	3301.4312525993755	7211.8154	0	16
5344	102.692786666667	3302.4335525993747	3156.302	0	16
5344	102.692786666667	3303.435852599375	1502.0443	0	16
5344	102.692786666667	3306.442752599375	75.72071	0	0
5344	102.692786666667	3320.011711193125	9564.722	0	784
5344	102.692786666667	3321.014011193125	7431.938	0	16
5344	102.692786666667	3322.016311193125	5705.013	0	16
5344	102.692786666667	3323.2144699821874	4613.633	0	16
5344	102.692786666667	3324.2167699821875	12556.673	0	784
5344	102.692786666667	3325.023211193125	4236.4355	0	0
5344	102.692786666667	3325.2190699821876	4693.9043	0	16
5344	102.692786666667	3331.2328699821874	54.605103	0	0
5344	102.692786666667	3380.2269211540624	5920.605	0	16
5344	102.692786666667	3381.2292211540625	8469.987	0	784
5344	102.692786666667	3382.2315211540626	6684.3667	0	16
5344	102.692786666667	3395.185051036875	5673.912	0	16
5344	102.692786666667	3396.187351036875	6813.266	0	16
5344	102.692786666667	3397.189651036875	5413.489	0	16
5344	102.692786666667	3448.4422211540623	108399.84	0	48
5344	102.692786666667	3449.4445211540624	172784.19	635	112
5344	102.692786666667	3450.4468211540625	147083.95	635	112
5344	102.692786666667	3451.4491211540626	132591.6	0	16
5344	102.692786666667	3452.451421154062	71969.72	635	112
5344	102.692786666667	3453.453721154062	18205.312	635	112
5344	102.692786666667	3454.456021154062	5680.8706	635	112
5344	102.692786666667	3528.4844076286718	16596.342	6088	112
5344	102.692786666667	3529.486707628672	6769.818	6088	112
5344	102.692786666667	3530.489007628672	9231.862	6088	112
5344	102.692786666667	3531.491307628672	5016.56	6088	112
5344	102.692786666667	3537.505107628672	30.356167	0	0
5344	102.692786666667	3616.1639328728124	5033.9316	0	16
5344	102.692786666667	3617.1662328728125	5202.4463	0	16
5344	102.692786666667	3618.1685328728126	7281.9995	0	16
5344	102.692786666667	3626.1935621672915	3377.3906	0	16
5344	102.692786666667	3627.1958621672916	4945.3667	0	16
5344	102.692786666667	3627.485344005625	6230.985	0	16
5344	102.692786666667	3627.8760750603124	9398.525	0	16
5344	102.692786666667	3628.1981621672912	5096.721	0	16
5344	102.692786666667	3628.487644005625	16520.248	0	16
5344	102.692786666667	3628.8783750603125	11158.174	0	16
5344	102.692786666667	3629.489944005625	4922.6865	0	16
5344	102.692786666667	3629.8806750603126	12954.663	0	16
5344	102.692786666667	3631.885275060312	4570.162	0	16
5344	102.692786666667	3631.8942500904686	3511.0178	0	16
5344	102.692786666667	3632.8965500904687	9262.861	0	16
5344	102.692786666667	3633.8988500904684	3252.0542	0	16
5344	102.692786666667	3634.892175060312	153.47601	0	0
5344	102.692786666667	3635.5037440056253	30.133312	0	0
5344	102.692786666667	3635.9034500904686	8199.114	0	0
5344	102.692786666667	3637.9080500904684	3386.4463	0	0
5344	102.692786666667	3638.9103500904685	56.502968	0	0
5344	102.692786666667	3651.4244378183334	5671.368	0	16
5344	102.692786666667	3652.4267378183335	8114.29	0	16
5344	102.692786666667	3653.429037818333	2600.0652	0	16
5344	102.692786666667	3654.3996297966405	15596.01	0	16
5344	102.692786666667	3655.4019297966406	7423.582	0	16
5344	102.692786666667	3656.4042297966407	7166.729	0	16
5344	102.692786666667	3657.40652979664	5629.5356	0	16
5344	102.692786666667	3661.4157297966403	119.65323	0	0
5344	102.692786666667	3666.4160177360936	8625.01	0	16
5344	102.692786666667	3667.4183177360937	8766.993	0	16
5344	102.692786666667	3668.420617736094	7138.747	0	16
5344	102.692786666667	3669.422917736093	10061.28	0	16
5344	102.692786666667	3673.9369833122655	7440.916	0	16
5344	102.692786666667	3674.4344177360936	45.090294	0	0
5344	102.692786666667	3674.9392833122656	7871.94	0	16
5344	102.692786666667	3675.436717736093	13.52172	0	0
5344	102.692786666667	3675.9415833122657	6486.2095	0	16
5344	102.692786666667	3676.943883312266	13269.868	0	784
5344	102.692786666667	3677.946183312265	3511.433	0	16
5344	102.692786666667	3679.5363485466405	6054.519	0	16
5344	102.692786666667	3680.5386485466406	9662.42	0	784
5344	102.692786666667	3681.5409485466407	4788.6353	0	16
5344	102.692786666667	3682.54324854664	6458.316	0	16
5344	102.692786666667	3708.722175969375	13849.502	0	16
5344	102.692786666667	3709.724475969375	21911.158	0	16
5344	102.692786666667	3710.726775969375	22902.71	0	16
5344	102.692786666667	3711.7290759693747	23396.33	0	784
5344	102.692786666667	3712.7313759693748	6542.714	0	16
5344	102.692786666667	3713.733675969375	11594.798	0	16
5344	102.692786666667	3715.7382759693746	1036.8121	0	0
5344	102.692786666667	3716.7444385581252	116.16821	0	0
5344	102.692786666667	3718.745175969375	25.34932	0	0
5344	102.692786666667	3723.6043915642185	35865.996	364	112
5344	102.692786666667	3724.6066915642186	62672.08	364	112
5344	102.692786666667	3725.6089915642187	61697.49	364	112
5344	102.692786666667	3726.611291564219	36490.8	364	112
5344	102.692786666667	3727.6135915642185	34847.965	364	112
5344	102.692786666667	3728.6158915642186	16391.006	364	112
5344	102.692786666667	3729.6181915642187	9183.225	364	112
5344	102.692786666667	3770.478687395156	3758.029	0	16
5344	102.692786666667	3771.4809873951563	6828.5283	0	16
5344	102.692786666667	3772.483287395156	4438.6616	0	16
5344	102.692786666667	3773.485587395156	6457.6743	0	16
5344	102.692786666667	3777.544229485	6718.981	0	16
5344	102.692786666667	3778.546529485	4476.9307	0	16
5344	102.692786666667	3779.5488294849997	3773.151	0	16
5344	102.692786666667	3783.5580294849997	6902.5977	0	0
5344	102.692786666667	3801.6987325798436	7889.513	0	16
5344	102.692786666667	3802.7010325798437	4553.5596	0	16
5344	102.692786666667	3803.703332579844	8105.8164	0	16
5344	102.692786666667	3804.705632579843	6642.8984	0	16
5344	102.692786666667	3835.5433274040624	5114.443	0	0
5344	102.692786666667	3836.543234337656	109382.68	360	112
5344	102.692786666667	3836.5456274040625	59041.824	0	16
5344	102.692786666667	3837.545534337656	229921.6	360	112
5344	102.692786666667	3837.5479274040626	48169.97	0	16
5344	102.692786666667	3838.5478343376562	214941.05	360	112
5344	102.692786666667	3838.5502274040623	26940.312	0	16
5344	102.692786666667	3839.5501343376563	150047.55	360	112
5344	102.692786666667	3840.5524343376555	103221.65	360	112
5344	102.692786666667	3841.5547343376556	41601.14	360	112
5344	102.692786666667	3842.5570343376558	12315.675	0	48
5344	102.692786666667	3845.563934337656	1309.1117	0	0
5344	102.692786666667	3845.5663274040626	27.121058	0	0
5344	102.692786666667	3846.5662343376553	403.92615	0	0
5344	102.692786666667	3870.5813882089583	4451.372	0	16
5344	102.692786666667	3871.5836882089584	5904.1816	4113	112
5344	102.692786666667	3872.5859882089585	3563.656	4113	112
5344	102.692786666667	3873.588288208958	4989.372	4113	112
5344	102.692786666667	3874.5905882089583	10468.556	4113	112
5344	102.692786666667	3875.5928882089584	4664.3228	0	16
5344	102.692786666667	3875.5989914665624	5849.9575	4113	112
5344	102.692786666667	3876.6012914665625	5020.7485	4113	112
5344	102.692786666667	3877.6035914665626	9289.479	0	16
5344	102.692786666667	3899.2053488510937	2531.3325	0	16
5344	102.692786666667	3900.207648851094	2967.7993	0	16
5344	102.692786666667	3901.2099488510935	3367.0122	0	16
5344	102.692786666667	3920.092813469375	4160.248	0	16
5344	102.692786666667	3921.095113469375	7354.8877	0	16
5344	102.692786666667	3922.0974134693747	4472.5864	0	16
5344	102.692786666667	3925.6817988884377	9782.639	5358	112
5344	102.692786666667	3926.684098888438	20418.03	5358	112
5344	102.692786666667	3927.686398888438	10158.845	5358	112
5344	102.692786666667	3928.688698888438	7765.9927	5358	112
5344	102.692786666667	3929.690998888437	6671.4067	5358	112
5344	102.692786666667	3941.643175841562	13158.094	2561	112
5344	102.692786666667	3942.645475841562	49769.766	2561	112
5344	102.692786666667	3943.647775841562	39840.38	2561	112
5344	102.692786666667	3944.6500758415623	35187.066	2561	112
5344	102.692786666667	3945.652375841562	23377.984	2561	112
5344	102.692786666667	3946.651441268854	4657.569	2561	112
5344	102.692786666667	3974.72139595875	107050.09	500	112
5344	102.692786666667	3974.7286863860413	54944.78	0	16
5344	102.692786666667	3975.72369595875	380623.22	500	112
5344	102.692786666667	3976.72599595875	370060.2	500	112
5344	102.692786666667	3977.72829595875	278373.84	500	112
5344	102.692786666667	3978.7305959587493	194017.25	500	112
5344	102.692786666667	3979.7328959587494	74935.984	500	112
5344	102.692786666667	3980.7351959587495	34548.797	500	112
5344	102.692786666667	3981.744786386041	12969.44	500	112
5344	102.692786666667	3982.7397959587497	5549.28	0	16
5344	102.692786666667	3986.756286386041	15.620373	0	0
5344	102.692786666667	3995.6380539665624	8899.403	0	16
5344	102.692786666667	3996.6403539665625	7673.348	0	16
5344	102.692786666667	3997.6426539665626	6207.3315	0	16
5344	102.692786666667	4000.605837072031	11816.64	3198	112
5344	102.692786666667	4001.6081370720312	12102.577	0	16
5344	102.692786666667	4002.6104370720313	9187.08	0	16
5344	102.692786666667	4003.6127370720305	6444.2397	0	16
5344	102.692786666667	4004.6587539665616	17.14859	0	0
5344	102.692786666667	4006.619637072031	5939.907	0	0
5344	102.692786666667	4007.621937072031	251.16238	0	0
5344	102.692786666667	4033.62204674	8007.334	0	16
5344	102.692786666667	4034.62434674	6277.3457	0	16
5344	102.692786666667	4035.62664674	10161.502	0	784
5344	102.692786666667	4037.6312467399994	12788.699	0	0
5344	102.692786666667	4038.6335467399995	5881.7515	0	0
5344	102.692786666667	4043.395923723281	4740.099	0	0
5344	102.692786666667	4044.3982237232813	9956.606	0	0
5344	102.692786666667	4046.402823723281	5279.5415	0	0
5344	102.692786666667	4049.409723723281	886.8742	0	0
5344	102.692786666667	4051.414323723281	66.334755	0	0
5344	102.692786666667	4065.7821038339584	12003.944	0	784
5344	102.692786666667	4066.7844038339585	2991.2778	0	16
5344	102.692786666667	4067.786703833958	2667.36	0	16
5344	102.692786666667	4070.7936038339585	2934.532	0	0
5344	102.692786666667	4073.8005038339584	24.92072	0	0
5344	102.692786666667	4089.699511581354	24389.766	3493	112
5344	102.692786666667	4090.701811581354	27646.574	3493	112
5344	102.692786666667	4091.704111581354	32432.033	3493	112
5344	102.692786666667	4092.7064115813537	20422.916	3493	112
5344	102.692786666667	4093.708711581354	8363.834	3493	112
5344	102.692786666667	4094.711011581354	5751.689	3493	112
5344	102.692786666667	4095.713311581354	3470.3423	3493	112
5344	102.692786666667	4098.720211581353	189.08652	0	0
5344	102.692786666667	4100.748964513437	10636.735	3070	112
5344	102.692786666667	4101.137073625625	5074.874	0	16
5344	102.692786666667	4101.75667557875	19734.19	3070	112
5344	102.692786666667	4102.139373625625	4028.2087	0	16
5344	102.692786666667	4102.75897557875	28514.244	3070	112
5344	102.692786666667	4103.141673625625	7556.0405	0	16
5344	102.692786666667	4103.76127557875	21749.46	3070	112
5344	102.692786666667	4104.143973625625	5820.076	0	16
5344	102.692786666667	4104.7635755787505	4077.1091	3070	112
5344	102.692786666667	4105.76587557875	5375.005	3070	112
5344	102.692786666667	4106.76817557875	3316.024	3070	112
5344	102.692786666667	4109.155473625625	42.27874	0	0
5344	102.692786666667	4110.157773625625	13.679427	0	0
5344	102.692786666667	4116.8014997975	9405.681	4507	112
5344	102.692786666667	4117.8037997975	17501.586	4507	112
5344	102.692786666667	4118.8060997975	12507.791	4507	112
5344	102.692786666667	4119.8083997975	16945.65	4507	112
5344	102.692786666667	4120.8106997975	7454.4316	4507	112
5344	102.692786666667	4123.926132347187	5078.791	0	48
5344	102.692786666667	4124.9284323471875	14354.888	6524	112
5344	102.692786666667	4125.930732347188	6865.452	6524	112
5344	102.692786666667	4126.933032347188	7825.168	6524	112
5344	102.692786666667	4127.935332347188	5914.731	0	16
5344	102.692786666667	4129.939932347188	810.95105	0	0
5344	102.692786666667	4130.942232347188	3104.253	0	0
5344	102.692786666667	4171.720824537083	3839.0588	0	16
5344	102.692786666667	4172.723124537083	6287.1025	0	784
5344	102.692786666667	4173.725424537083	3034.3286	0	16
5344	102.692786666667	4179.739224537083	38.42163	0	0
5344	102.692786666667	4272.960231663594	1545.494	0	16
5344	102.692786666667	4273.962531663594	6742.129	0	784
5344	102.692786666667	4274.964831663593	3364.862	0	16
5344	102.692786666667	4277.971731663593	788.9661	0	0
5344	102.692786666667	4280.978631663594	31.983976	0	0
5344	102.692786666667	4281.980931663594	10.652571	0	0
5344	102.692786666667	4283.933741648945	2618.7856	0	16
5344	102.692786666667	4284.936041648945	15170.719	0	784
5344	102.692786666667	4285.9383416489445	4226.2407	0	16
5344	102.692786666667	4287.942941648945	1726.065	0	0
5344	102.692786666667	4292.954441648945	18.262651	0	0
5344	102.692786666667	4399.751044542734	6317.818	0	16
5344	102.692786666667	4399.757820500625	27031.162	2384	112
5344	102.692786666667	4400.753344542734	14116.663	0	16
5344	102.692786666667	4400.760120500625	32634.764	2384	112
5344	102.692786666667	4401.755644542734	6029.7896	0	16
5344	102.692786666667	4401.762420500625	58817.75	2384	112
5344	102.692786666667	4402.764720500625	59282.355	2384	112
5344	102.692786666667	4403.760244542734	8011.862	0	16
5344	102.692786666667	4403.767020500625	34761.867	2384	112
5344	102.692786666667	4404.762544542734	6141.5195	0	16
5344	102.692786666667	4404.769320500624	15740.202	2384	112
5344	102.692786666667	4405.7716205006245	11352.547	2384	112
5344	102.692786666667	4406.773920500625	4091.7344	2384	112
5344	102.692786666667	4407.767699537083	3481.1328	2384	112
5344	102.692786666667	4407.776220500625	1868.8936	0	16
5344	102.692786666667	4408.769999537083	2795.947	0	16
5344	102.692786666667	4408.778520500625	686.5407	0	16
5344	102.692786666667	4409.772299537083	5954.7285	0	16
5344	102.692786666667	4415.786099537083	56.32463	0	0
5344	102.692786666667	4416.788399537083	19.078938	0	0
5344	102.692786666667	4513.115666347839	2254.8923	0	16
5344	102.692786666667	4514.117966347839	9446.133	2330	112
5344	102.692786666667	4515.120266347839	3567.5278	2330	112
5344	102.692786666667	4516.122566347838	9102.326	2330	112
5344	102.692786666667	4517.124866347838	11879.038	2330	112
5344	102.692786666667	4518.127166347838	4055.2195	2330	112
5344	102.692786666667	4523.138666347839	34.819332	0	0
5344	102.692786666667	4597.591833128437	4088.0906	0	784
5344	102.692786666667	4598.5941331284375	4084.6829	0	16
5344	102.692786666667	4599.596433128437	3230.7546	0	16
5344	102.692786666667	4600.598733128437	3530.2	0	16
5344	102.692786666667	4605.610233128437	62.083675	0	0
5344	102.692786666667	4666.189219554219	3424.623	0	16
5344	102.692786666667	4667.191519554219	3552.8022	0	16
5344	102.692786666667	4668.193819554218	4404.934	0	16
5344	102.692786666667	4670.198419554218	5124.5405	0	0
5344	102.692786666667	4672.203019554218	12117.376	0	0
5344	102.692786666667	4676.164066722187	3823.6655	498	112
5344	102.692786666667	4677.065784563125	7162.779	0	16
5344	102.692786666667	4677.166366722187	21209.543	498	112
5344	102.692786666667	4678.068084563125	4074.5938	0	16
5344	102.692786666667	4678.1686667221875	47810.848	498	112
5344	102.692786666667	4679.070384563125	11774.69	0	16
5344	102.692786666667	4679.170966722187	35631.145	498	112
5344	102.692786666667	4680.072684563125	3867.9563	0	16
5344	102.692786666667	4680.173266722187	16478.396	498	112
5344	102.692786666667	4681.175566722187	13315.222	498	112
5344	102.692786666667	4682.177866722187	7592.167	498	112
5344	102.692786666667	4687.088784563125	14.61204	0	0
5344	102.692786666667	4688.016446802708	1561.3054	0	0
5344	102.692786666667	4688.019587596211	5774.571	0	16
5344	102.692786666667	4688.021104947634	12460.397	1558	112
5344	102.692786666667	4689.018746802708	1339.6549	0	0
5344	102.692786666667	4689.021887596211	16735.879	0	16
5344	102.692786666667	4689.023404947634	31460.137	0	16
5344	102.692786666667	4690.02418759621	13932.082	0	16
5344	102.692786666667	4690.025704947634	46455.16	1558	112
5344	102.692786666667	4691.028004947633	33599.824	1558	112
5344	102.692786666667	4692.02878759621	6729.185	0	16
5344	102.692786666667	4692.030304947633	34059.492	0	16
5344	102.692786666667	4692.031824690937	4673.581	0	16
5344	102.692786666667	4693.032604947633	18349.793	0	48
5344	102.692786666667	4693.0341246909375	4970.0376	0	16
5344	102.692786666667	4694.033387596211	2025.973	0	16
5344	102.692786666667	4694.034904947634	7866.49	1558	112
5344	102.692786666667	4694.036424690938	5068.6772	0	16
5344	102.692786666667	4695.037204947634	3703.6292	1558	112
5344	102.692786666667	4695.038724690938	3186.5928	0	16
5344	102.692786666667	4697.040287596211	83.357216	0	0
5344	102.692786666667	4697.041804947634	605.19196	0	0
5344	102.692786666667	4697.043324690938	3488.2708	0	0
5344	102.692786666667	4698.042587596211	27.48658	0	0
5344	102.692786666667	4698.044104947634	215.05083	0	0
5344	102.692786666667	4698.045624690938	583.93024	0	0
5344	102.692786666667	4700.048704947634	21.836329	0	0
5344	102.692786666667	4700.050224690937	95.41719	0	0
5344	102.692786666667	4702.0548246909375	11.180264	0	0
5344	102.692786666667	4718.553466489531	7125.3486	0	784
5344	102.692786666667	4719.555766489532	3360.2942	0	16
5344	102.692786666667	4720.5580664895315	3515.2231	0	16
5344	102.692786666667	4730.954738301964	4267.202	1092	112
5344	102.692786666667	4731.949211193125	29155.996	1092	112
5344	102.692786666667	4732.951511193125	41521.316	1092	112
5344	102.692786666667	4733.953811193125	35499.195	1092	112
5344	102.692786666667	4734.963938301965	15553.205	1092	112
5344	102.692786666667	4735.966238301964	10751.053	1092	112
5344	102.692786666667	4736.968538301964	6952.2056	1092	112
5344	102.692786666667	4737.362980901875	2893.9502	0	16
5344	102.692786666667	4738.365280901875	3556.9175	0	16
5344	102.692786666667	4739.367580901874	3326.1667	0	16
5344	102.692786666667	4739.967611193125	299.55432	0	0
5344	102.692786666667	4741.372180901874	4124.202	0	0
5344	102.692786666667	4742.374480901874	941.9597	0	0
5344	102.692786666667	4745.381380901875	74.11181	0	0
5344	102.692786666667	4760.521978896667	1981.1039	0	16
5344	102.692786666667	4761.524278896667	4493.4517	0	16
5344	102.692786666667	4762.526578896666	2555.4292	0	16
5344	102.692786666667	4766.535778896667	3583.5437	0	0
5344	102.692786666667	4780.16990676125	5369.127	1	48
5344	102.692786666667	4781.17220676125	7800.305	1	48
5344	102.692786666667	4782.174506761249	8849.911	1	48
5344	102.692786666667	4785.1814067612495	2297.511	0	0
5344	102.692786666667	4786.379828017761	3191.273	0	16
5344	102.692786666667	4787.382128017761	4905.6807	0	16
5344	102.692786666667	4788.18830676125	123.37565	0	0
5344	102.692786666667	4788.38442801776	3708.9648	0	16
5344	102.692786666667	4793.3959280177605	5026.536	0	0
5344	102.692786666667	4795.400528017761	24.260176	0	0
5344	102.692786666667	4809.984897568633	2856.6016	0	16
5344	102.692786666667	4810.9763836167185	2760.2856	0	16
5344	102.692786666667	4810.987197568633	2325.4563	0	16
5344	102.692786666667	4811.97649731875	12961.245	1	48
5344	102.692786666667	4811.989497568633	1730.4437	0	16
5344	102.692786666667	4812.97879731875	21304.805	1	48
5344	102.692786666667	4813.9810973187505	23816.113	0	16
5344	102.692786666667	4814.98339731875	11290.338	0	48
5344	102.692786666667	4814.996397568633	1222.806	0	16
5344	102.692786666667	4815.98569731875	5884.207	0	48
5344	102.692786666667	4815.998697568633	3906.6147	0	16
5344	102.692786666667	4816.990183616718	2230.2336	0	16
5344	102.692786666667	4817.0009975686335	2010.4808	0	16
5344	102.692786666667	4817.99029731875	2337.698	0	16
5344	102.692786666667	4818.994783616718	2134.5854	0	16
5344	102.692786666667	4819.997083616719	181.26683	0	0
5344	102.692786666667	4831.9792611859375	4217.0386	0	16
5344	102.692786666667	4832.981561185938	1904.3501	0	16
5344	102.692786666667	4833.983861185938	3272.6575	0	16
5344	102.692786666667	4837.993061185938	3364.511	0	0
5344	102.692786666667	4838.995361185938	2190.1597	0	0
5344	102.692786666667	4840.9999611859375	16.569082	0	0
5344	102.692786666667	4846.201353313125	10239.444	0	16
5344	102.692786666667	4847.203653313125	8337.515	0	16
5344	102.692786666667	4848.205953313125	6000.5454	0	16
5344	102.692786666667	4849.208253313125	4988.2563	0	16
5344	102.692786666667	4851.2128533131245	3701.128	0	0
5344	102.692786666667	4856.224353313125	17.120945	0	0
5344	102.692786666667	4871.350133998438	4351.2915	0	16
5344	102.692786666667	4872.352433998438	3976.7517	0	16
5344	102.692786666667	4873.354733998438	5803.781	0	16
5344	102.692786666667	4874.357033998437	3823.0508	0	16
5344	102.692786666667	4876.361633998437	2764.9453	0	0
5344	102.692786666667	4885.3638210434765	2196.2317	0	0
5344	102.692786666667	4886.366121043477	3607.716	0	0
5344	102.692786666667	4888.370721043476	2867.9497	0	0
5344	102.692786666667	4900.387455999531	4673.803	0	0
5344	102.692786666667	4901.389755999531	2898.6965	0	0
5344	102.692786666667	4904.396655999531	5278.6025	0	16
5344	102.692786666667	4905.378062327656	5340.1147	0	16
5344	102.692786666667	4905.398955999531	2415.6274	0	16
5344	102.692786666667	4906.380362327656	3046.7446	0	16
5344	102.692786666667	4906.401255999531	540.9926	0	16
5344	102.692786666667	4907.382662327655	3184.4924	0	16
5344	102.692786666667	4908.416842917031	994.50586	0	16
5344	102.692786666667	4909.387262327656	2008.8414	0	0
5344	102.692786666667	4909.40815599953	34.176384	0	0
5344	102.692786666667	4909.4191429170305	1418.8103	0	16
5344	102.692786666667	4910.4214429170315	1812.4843	0	16
5344	102.692786666667	4913.396462327656	77.68864	0	0
5344	102.692786666667	4934.035583726071	31557.18	432	112
5344	102.692786666667	4935.037883726071	86899.2	432	112
5344	102.692786666667	4936.0401837260715	118725.39	432	112
5344	102.692786666667	4937.042483726072	115890.44	432	112
5344	102.692786666667	4938.044783726072	82938.336	432	112
5344	102.692786666667	4939.047083726071	43010.418	432	112
5344	102.692786666667	4940.049383726071	32988.863	432	112
5344	102.692786666667	4941.051683726071	17449.912	432	112
5344	102.692786666667	4942.053983726071	4544.2637	432	112
5344	102.692786666667	4943.064623376762	291.96518	0	0
5344	102.692786666667	4947.065483726072	13.250901	0	0
5344	102.692786666667	4975.155462783386	4025.9702	0	16
5344	102.692786666667	4975.659656633437	4323.6123	0	16
5344	102.692786666667	4976.157762783386	4033.4558	0	16
5344	102.692786666667	4976.6619566334375	5300.916	0	16
5344	102.692786666667	4977.160062783385	5128.6143	0	16
5344	102.692786666667	4977.664256633438	6257.3647	0	16
5344	102.692786666667	4978.666556633438	4214.6836	0	16
5344	102.692786666667	4982.1715627833855	4350.8	0	0
5344	102.692786666667	4983.173862783386	82.21942	0	0
5344	102.692786666667	4984.763329680312	7323.085	0	16
5344	102.692786666667	4985.7656296803125	4423.231	0	16
5344	102.692786666667	4986.767929680313	4999.6978	0	16
5344	102.692786666667	4987.962977488789	2668.1765	0	16
5344	102.692786666667	4988.772529680312	1808.2955	0	0
5344	102.692786666667	4988.965277488789	5178.263	0	784
5344	102.692786666667	4989.967577488788	3800.6782	0	16
5344	102.692786666667	4991.9721774887885	3929.3086	0	0
5344	102.692786666667	4992.974477488789	2268.73	0	0
5344	102.692786666667	4995.150655760273	3938.4575	0	16
5344	102.692786666667	4996.139587632321	46666.69	829	112
5344	102.692786666667	4996.1529557602735	9137.485	0	16
5344	102.692786666667	4997.141887632321	135216.84	829	112
5344	102.692786666667	4997.149669247299	5506.9634	0	16
5344	102.692786666667	4997.155255760273	18210.63	0	16
5344	102.692786666667	4998.1441876323215	208078.08	829	112
5344	102.692786666667	4998.151969247299	9137.127	0	16
5344	102.692786666667	4998.157555760273	14549.674	0	16
5344	102.692786666667	4998.159721293359	2957.6982	0	16
5344	102.692786666667	4999.146487632322	179383.45	829	112
5344	102.692786666667	4999.159855760273	10223.021	0	16
5344	102.692786666667	4999.162021293359	3867.198	0	16
5344	102.692786666667	5000.148787632322	128219.57	829	112
5344	102.692786666667	5000.1643212933595	3444.6348	0	16
5344	102.692786666667	5001.151087632321	68193.1	829	112
5344	102.692786666667	5001.1588692473	2825.1487	0	16
5344	102.692786666667	5001.164455760273	2172.4197	0	16
5344	102.692786666667	5001.166621293359	2050.2695	0	16
5344	102.692786666667	5002.153387632321	36494.902	829	112
5344	102.692786666667	5003.155687632321	19911.81	829	112
5344	102.692786666667	5004.157987632321	8611.773	829	112
5344	102.692786666667	5005.160287632321	3097.167	829	112
5344	102.692786666667	5006.162587632321	1140.2628	0	48
5344	102.692786666667	5011.173069912292	3628.0835	7714	112
5344	102.692786666667	5012.175369912292	15449.988	7714	112
5344	102.692786666667	5013.177669912291	12231.101	7714	112
5344	102.692786666667	5014.179969912291	4546.4316	7714	112
5344	102.692786666667	5014.196089834167	577.40344	0	16
5344	102.692786666667	5015.182269912291	2314.695	0	16
5344	102.692786666667	5016.184569912291	1615.2445	0	16
5344	102.692786666667	5016.200689834167	2905.5298	0	16
5344	102.692786666667	5017.1868699122915	793.8774	0	16
5344	102.692786666667	5017.202989834166	1638.1299	0	16
5344	102.692786666667	5018.205289834166	4244.83	0	16
5344	102.692786666667	5020.416148235	4643.714	0	16
5344	102.692786666667	5021.418448235	3240.4824	0	16
5344	102.692786666667	5022.214489834167	4049.522	0	0
5344	102.692786666667	5022.420748235	7191.993	0	16
5344	102.692786666667	5023.216789834167	55.68078	0	0
5344	102.692786666667	5023.423048235	5204.6904	0	16
5344	102.692786666667	5024.425348235	8813.102	0	16
5344	102.692786666667	5201.062418312448	1456.3112	0	16
5344	102.692786666667	5202.064718312447	9678.475	0	784
5344	102.692786666667	5203.067018312448	4303.383	0	16
5344	102.692786666667	5209.080818312448	56.59372	0	0
5344	102.692786666667	5245.530930719584	5333.5596	0	16
5344	102.692786666667	5246.533230719584	7631.776	0	784
5344	102.692786666667	5247.535530719584	2831.4978	0	16
5344	102.692786666667	5254.551630719583	18.7252	0	0
5344	102.692786666667	5262.117589964375	6014.834	0	784
5344	102.692786666667	5263.119889964375	2590.6177	0	16
5344	102.692786666667	5264.122189964375	4288.3936	0	16
5344	102.692786666667	5265.124489964375	3342.11	0	16
5344	102.692786666667	5272.140589964375	16.131214	0	0
5344	102.692786666667	5292.300073597187	5379.8516	0	0
5344	102.692786666667	5294.3046735971875	4074.7007	0	16
5344	102.692786666667	5295.306973597188	2804.7275	0	16
5344	102.692786666667	5296.309273597188	3578.141	0	16
5344	102.692786666667	5297.311573597188	5568.492	0	784
5344	102.692786666667	5302.323073597187	47.108925	0	0
5344	102.692786666667	5325.449422123438	2939.1343	0	16
5344	102.692786666667	5326.451722123438	4339.7744	0	16
5344	102.692786666667	5327.454022123438	4434.654	0	16
5344	102.692786666667	5328.456322123438	1024.3616	0	16
5344	102.692786666667	5329.4586221234385	2714.939	0	16
5344	102.692786666667	5330.469105931172	3121.9553	0	16
5344	102.692786666667	5332.473705931172	3856.0034	0	16
5344	102.692786666667	5333.476005931172	3285.2515	0	16
5344	102.692786666667	5334.478305931172	2437.7622	0	16
5344	102.692786666667	5362.416735560937	6317.779	0	16
5344	102.692786666667	5363.419035560937	8055.5933	0	16
5344	102.692786666667	5364.421335560937	8331.4375	0	784
5344	102.692786666667	5365.423635560937	4817.359	0	16
5344	102.692786666667	5366.425935560937	1909.5566	0	16
5344	102.692786666667	5367.4282355609375	3841.4407	0	16
5344	102.692786666667	5370.435135560938	3022.1338	0	0
5344	102.692786666667	5371.437435560937	98.566925	0	0
5344	102.692786666667	5386.21580655875	2301.4058	0	16
5344	102.692786666667	5387.21810655875	1685.3016	0	16
5344	102.692786666667	5388.22040655875	3823.2935	0	16
5344	102.692786666667	5405.94901464125	6013.747	0	16
5344	102.692786666667	5406.95131464125	8109.382	0	784
5344	102.692786666667	5407.95361464125	4744.1904	0	16
5344	102.692786666667	5435.540081205469	14136.703	7145	240
5344	102.692786666667	5436.542381205469	15039.351	7145	112
5344	102.692786666667	5437.544681205469	24779.121	7145	880
5344	102.692786666667	5438.546981205468	21621.738	7145	112
5344	102.692786666667	5439.549281205468	11163.42	7145	112
5344	102.692786666667	5440.551581205468	5389.9155	7145	112
5344	102.692786666667	5441.54723018582	2103.5042	7145	112
5344	102.692786666667	5442.549530185821	2110.213	7145	112
5344	102.692786666667	5443.5584812054685	2752.944	7145	112
5344	102.692786666667	5445.55643018582	35.033913	0	0
5344	102.692786666667	5522.50481763125	3498.5188	0	16
5344	102.692786666667	5523.50711763125	4162.519	0	784
5344	102.692786666667	5524.5094176312505	3291.968	0	16
5344	102.692786666667	5525.51171763125	2481.6848	0	16
5344	102.692786666667	5526.51401763125	4120.896	0	16
5344	102.692786666667	5527.51631763125	2074.1462	0	16
5344	102.692786666667	5528.51861763125	4209.277	0	16
5344	102.692786666667	5529.52091763125	2915.2341	0	16
5344	102.692786666667	5532.5278176312495	18.494062	0	0
5344	102.692786666667	5542.523449428125	3603.4258	6137	112
5344	102.692786666667	5543.525749428125	13290.248	6137	112
5344	102.692786666667	5544.528049428125	14736.982	6137	112
5344	102.692786666667	5545.530349428124	7190.755	6137	112
5344	102.692786666667	5547.5349494281245	10777.376	0	0
5344	102.692786666667	5548.5251567612495	7413.4624	0	0
5344	102.692786666667	5549.539549428125	646.2064	6137	112
5344	102.692786666667	5550.541849428125	176.70406	6137	112
5344	102.692786666667	5551.544149428124	70.92627	0	16
5344	102.692786666667	5551.5469718304685	1037.7894	0	16
5344	102.692786666667	5552.546449428124	26.369211	0	16
5344	102.692786666667	5552.549271830469	4367.582	0	16
5344	102.692786666667	5553.551571830469	3478.7576	0	16
5344	102.692786666667	5554.553871830469	3753.5166	0	16
5344	102.692786666667	5555.556171830468	3773.4866	0	16
5344	102.692786666667	5557.560771830468	4971.868	0	0
5344	102.692786666667	5560.5676718304685	6101.4473	0	0
5344	102.692786666667	5561.569971830468	63.390686	0	0
5344	102.692786666667	5562.572271830468	47.324417	0	0
5344	102.692786666667	5592.100347074609	2025.3031	0	0
5344	102.692786666667	5594.104947074609	7024.616	1	48
5344	102.692786666667	5594.603229477812	2834.7253	0	48
5344	102.692786666667	5595.107247074609	6719.102	1	48
5344	102.692786666667	5595.6055294778125	3472.29	0	16
5344	102.692786666667	5596.109547074609	4682.607	1	48
5344	102.692786666667	5596.607829477813	3252.163	0	16
5344	102.692786666667	5597.610129477813	6017.781	0	16
5344	102.692786666667	5598.114147074609	4529.5566	0	0
5344	102.692786666667	5598.612429477813	1136.8445	0	16
5344	102.692786666667	5601.619329477813	3562.4653	0	0
5344	102.692786666667	5602.621629477813	142.2361	0	0
5344	102.692786666667	5604.6262294778135	21.913057	0	0
5344	102.692786666667	5634.671776487812	4416.0537	0	0
5344	102.692786666667	5636.676376487812	10933.395	0	48
5344	102.692786666667	5637.6786764878125	9840.059	9553	112
5344	102.692786666667	5638.680976487813	4470.2236	9553	112
5344	102.692786666667	5639.683276487813	5447.239	9553	112
5344	102.692786666667	5640.685576487811	8467.023	9553	112
5344	102.692786666667	5646.699376487812	22.712585	0	0
5344	102.692786666667	5671.625210746484	3317.5056	0	16
5344	102.692786666667	5672.627510746484	4477.253	1	48
5344	102.692786666667	5673.629810746484	4402.395	1	48
5344	102.692786666667	5675.634410746484	2855.3445	0	0
5344	102.692786666667	5678.641310746484	173.72911	0	0
5344	102.692786666667	5689.628478725001	2008.3033	0	16
5344	102.692786666667	5690.630778725001	2006.45	0	16
5344	102.692786666667	5691.633078725001	2916.196	0	16
5344	102.692786666667	5692.635378725001	2065.6653	0	16
5344	102.692786666667	5694.639978725001	2328.456	0	0
5344	102.692786666667	5699.651478725001	19.31474	0	0
5344	102.692786666667	5720.4980600140625	4151.4443	0	16
5344	102.692786666667	5721.500360014063	2558.664	0	16
5344	102.692786666667	5722.502660014062	4248.678	0	784
5344	102.692786666667	5737.961845316797	3949.0107	0	784
5344	102.692786666667	5738.964145316797	1827.6328	0	16
5344	102.692786666667	5739.966445316796	3533.3792	0	16
5344	102.692786666667	5740.968745316796	3041.8613	0	16
5344	102.692786666667	5741.971045316796	2271.9417	0	16
5344	102.692786666667	5808.7408965375	3280.5098	0	0
5344	102.692786666667	5810.7454965375	3697.9268	0	16
5344	102.692786666667	5811.7477965375	3944.8352	0	16
5344	102.692786666667	5812.750096537499	4985.7783	0	784
5344	102.692786666667	5818.763896537499	79.46409	0	0
5344	102.692786666667	5860.579349925312	3603.2527	0	16
5344	102.692786666667	5861.581649925312	17701.668	4088	112
5344	102.692786666667	5862.5839499253125	24717.643	1	48
5344	102.692786666667	5863.586249925313	29562.346	4088	112
5344	102.692786666667	5864.588549925313	14285.939	4088	112
5344	102.692786666667	5865.590849925312	29922.26	4088	880
5344	102.692786666667	5866.593149925312	16891.861	0	48
5344	102.692786666667	5868.597749925312	7264.0127	0	0
5344	102.692786666667	5870.583899389062	43.556633	0	16
5344	102.692786666667	5871.6046499253125	52.04008	0	16
5344	102.692786666667	5872.606949925313	23.788486	0	16
5344	102.692786666667	5907.611726810937	5008.7656	1	48
5344	102.692786666667	5908.6140268109375	5014.6	1	48
5344	102.692786666667	5909.616326810937	7279.9673	1	48
5344	102.692786666667	5910.618626810937	2059.7927	0	16
5344	102.692786666667	5911.620926810937	5057.9673	0	16
5344	102.692786666667	5915.630126810936	130.4505	0	0
5344	102.692786666667	5917.634726810937	19.455519	0	0
5344	102.692786666667	5929.824714121367	3812.3914	0	0
5344	102.692786666667	5931.829314121367	3662.678	0	784
5344	102.692786666667	5932.831614121367	2479.9177	0	16
5344	102.692786666667	5933.833914121367	2458.4844	0	16
5344	102.692786666667	5935.838514121368	1735.8672	0	0
5344	102.692786666667	5996.766848714375	3349.5293	0	0
5344	102.692786666667	5998.157050048333	2408.4648	0	16
5344	102.692786666667	5998.771448714375	6490.621	0	16
5344	102.692786666667	5999.159350048333	3508.8162	0	16
5344	102.692786666667	5999.773748714375	8661.731	0	784
5344	102.692786666667	6000.161650048333	2665.8875	0	16
5344	102.692786666667	6000.776048714375	3167.331	0	16
5344	102.692786666667	6001.778348714375	3425.7603	0	16
5344	102.692786666667	6003.782948714374	1409.0392	0	0
5344	102.692786666667	6004.170850048333	1915.2704	0	0
5344	102.692786666667	6005.787548714374	3774.4683	0	0
5344	102.692786666667	6008.794448714374	37.147346	0	0
5344	102.692786666667	6025.919454136015	4525.8496	0	16
5344	102.692786666667	6026.921754136016	3597.1711	0	16
5344	102.692786666667	6027.924054136015	2543.5461	0	16
5344	102.692786666667	6028.232074495088	4050.5525	3787	112
5344	102.692786666667	6029.221758844584	27243.617	3787	112
5344	102.692786666667	6030.224058844584	33373.188	3787	112
5344	102.692786666667	6031.226358844584	38223.832	3787	112
5344	102.692786666667	6032.228658844584	43965.676	3787	112
5344	102.692786666667	6033.230958844584	40022.54	3787	112
5344	102.692786666667	6034.245874495089	3129.0608	3787	112
5344	102.692786666667	6035.235558844583	8749.355	3787	112
5344	102.692786666667	6036.250474495089	1685.7948	3787	112
5344	102.692786666667	6039.257374495089	153.09557	0	16
5344	102.692786666667	6040.259674495089	57.764294	0	16
5344	102.692786666667	6041.261974495089	20.466269	0	16
5344	102.692786666667	6103.097915289896	5874.825	8303	112
5344	102.692786666667	6104.100215289896	8397.982	8303	112
5344	102.692786666667	6105.1025152898965	6317.742	8303	112
5344	102.692786666667	6106.104815289897	6074.4814	8303	112
5344	102.692786666667	6107.107115289897	4626.261	8303	112
5344	102.692786666667	6108.109415289895	3545.463	0	16
5344	102.692786666667	6128.284430068541	7188.215	0	16
5344	102.692786666667	6129.286730068541	1187.3124	0	16
5344	102.692786666667	6130.289030068541	7463.2876	0	784
5344	102.692786666667	6132.293630068541	2656.8684	0	0
5344	102.692786666667	6143.244105242857	2488.735	4190	112
5344	102.692786666667	6144.24294348	11691.312	0	16
5344	102.692786666667	6144.246405242857	12558.214	4190	112
5344	102.692786666667	6145.248705242857	7789.0986	4190	112
5344	102.692786666667	6146.24754348	15533.87	4190	112
5344	102.692786666667	6146.251005242857	7971.2236	0	16
5344	102.692786666667	6147.24984348	11301.705	4190	112
5344	102.692786666667	6147.253305242857	5323.902	0	16
5344	102.692786666667	6148.25214348	10907.58	4190	112
5344	102.692786666667	6148.255605242857	5170.9497	0	16
5344	102.692786666667	6149.25444348	9204.431	4190	112
5344	102.692786666667	6149.257905242856	7191.6177	0	16
5344	102.692786666667	6150.2567434799985	2986.774	4190	112
5344	102.692786666667	6156.270543479999	56.233574	0	0
5344	102.692786666667	6173.02100294375	1870.067	0	16
5344	102.692786666667	6174.02330294375	7452.152	0	16
5344	102.692786666667	6175.0256029437505	2938.5447	0	16
5344	102.692786666667	6177.030202943751	2993.9656	0	0
5344	102.692786666667	6179.03480294375	3684.0383	0	0
5344	102.692786666667	6211.686032754018	6753.269	5569	112
5344	102.692786666667	6212.688332754018	7334.617	5569	112
5344	102.692786666667	6213.690632754018	9402.531	5569	112
5344	102.692786666667	6214.692932754018	7674.563	5569	112
5344	102.692786666667	6215.695232754018	10383.857	5569	112
5344	102.692786666667	6216.697532754017	2580.2112	0	16
5344	102.692786666667	6218.702132754017	1901.9801	0	0
5344	102.692786666667	6219.6719125531245	2628.954	0	16
5344	102.692786666667	6219.704432754017	292.2736	0	0
5344	102.692786666667	6220.674212553125	3698.4543	0	16
5344	102.692786666667	6221.676512553125	2099.2092	0	16
5344	102.692786666667	6222.678812553125	3183.1982	0	16
5344	102.692786666667	6226.688012553124	4734.805	0	0
5344	102.692786666667	6228.6926125531245	14.086422	0	0
5344	102.692786666667	6228.69677873616	26818.373	1279	112
5344	102.692786666667	6229.69907873616	41879.457	1279	112
5344	102.692786666667	6230.70137873616	81497.664	1279	112
5344	102.692786666667	6231.70367873616	120988.81	1279	112
5344	102.692786666667	6232.70597873616	81937.92	1279	112
5344	102.692786666667	6233.7082787361605	65895.99	1279	112
5344	102.692786666667	6234.710578736161	28922.771	1279	112
5344	102.692786666667	6235.71287873616	20336.414	1279	112
5344	102.692786666667	6236.71517873616	7341.0376	1279	112
5344	102.692786666667	6237.71747873616	8756.767	1279	112
5344	102.692786666667	6238.721928413035	355.9464	0	0
5344	102.692786666667	6260.41688325625	5108.9404	0	784
5344	102.692786666667	6261.41918325625	4484.6357	0	16
5344	102.692786666667	6262.42148325625	3068.7139	0	16
5344	102.692786666667	6267.432983256249	1962.2434	0	0
5344	102.692786666667	6294.87303312125	3993.029	0	16
5344	102.692786666667	6295.87533312125	1403.9463	0	48
5344	102.692786666667	6296.87763312125	1031.2012	0	16
5344	102.692786666667	6305.889471923333	1342.615	0	16
5344	102.692786666667	6306.891771923333	1641.9517	0	16
5344	102.692786666667	6307.894071923333	3632.7007	0	16
5344	102.692786666667	6357.362493528828	2640.729	0	16
5344	102.692786666667	6358.364793528828	4571.124	0	16
5344	102.692786666667	6359.367093528828	3178.994	0	48
5344	102.692786666667	6360.369393528828	3836.355	0	16
5344	102.692786666667	6435.463202392083	1610.7242	0	16
5344	102.692786666667	6436.465502392083	3978.5193	0	16
5344	102.692786666667	6436.835324822864	3694.7737	0	0
5344	102.692786666667	6437.467802392083	2603.1064	0	16
5344	102.692786666667	6438.839924822864	4394.87	0	784
5344	102.692786666667	6439.842224822864	3182.8723	0	16
5344	102.692786666667	6440.8445248228645	1926.3943	0	16
5344	102.692786666667	6445.856024822864	2816.2544	0	0
5344	102.692786666667	6450.43841320177	3799.9905	0	0
5344	102.692786666667	6452.443013201771	3190.7598	0	16
5344	102.692786666667	6453.445313201771	4532.0034	0	784
5344	102.692786666667	6454.447613201771	3043.7292	0	16
5344	102.692786666667	6455.449913201771	3310.3892	0	16
5344	102.692786666667	6456.452213201771	2504.4421	0	16
5344	102.692786666667	6488.9243464025	1346.6924	0	16
5344	102.692786666667	6489.9266464025	1732.677	0	16
5344	102.692786666667	6490.9289464025005	1634.7468	0	16
5344	102.692786666667	6491.9312464025	1585.1427	0	16
5344	102.692786666667	6492.9335464025	2979.1526	0	784
5344	102.692786666667	6547.755395713164	2829.7905	0	16
5344	102.692786666667	6548.757695713163	1783.9799	0	16
5344	102.692786666667	6549.759995713164	5251.7607	0	784
5344	102.692786666667	6557.778395713163	19.868412	0	0
5344	102.692786666667	6595.589002396875	2405.4553	0	16
5344	102.692786666667	6596.591302396875	2843.1174	0	16
5344	102.692786666667	6597.593602396875	3496.084	0	16
5344	102.692786666667	6601.85173638125	110.10077	0	0
5344	102.692786666667	6603.607402396875	107.69811	0	0
5344	102.692786666667	6603.85633638125	693.0754	0	16
5344	102.692786666667	6604.85863638125	2793.8875	0	784
5344	102.692786666667	6605.86093638125	350.4241	0	16
5344	102.692786666667	6611.874736381249	2339.4644	0	0
5344	102.692786666667	6612.877036381249	18.527319	0	0
5344	102.692786666667	6707.948391194167	2112.9946	0	16
5344	102.692786666667	6708.950691194167	2268.3064	0	784
5344	102.692786666667	6709.952991194166	1574.6813	0	16
5344	102.692786666667	6734.956514707304	255.14107	0	0
5344	102.692786666667	6736.961114707305	1517.0449	0	16
5344	102.692786666667	6737.963414707304	2486.0142	0	16
5344	102.692786666667	6738.965714707305	3365.7175	0	16
5344	102.692786666667	6739.968014707304	2736.3235	0	16
5344	102.692786666667	6743.9772147073045	435.64795	0	0
5344	102.692786666667	6757.7157858628125	3178.4614	0	16
5344	102.692786666667	6758.718085862813	4790.832	0	784
5344	102.692786666667	6759.720385862813	1761.0529	0	16
5344	102.692786666667	6845.9301215375	14112.253	0	0
5344	102.692786666667	6847.9347215375	6726.546	0	16
5344	102.692786666667	6848.9370215375	2732.1904	0	16
5344	102.692786666667	6849.9393215375	6486.7715	0	16
5344	102.692786666667	6857.957721537499	24.670816	0	0
5344	102.692786666667	6860.6353746601035	2431.5923	0	16
5344	102.692786666667	6861.637674660104	6536.6396	0	784
5344	102.692786666667	6862.639974660104	3747.514	0	16
5344	102.692786666667	6863.642274660104	2787.5034	0	16
5344	102.692786666667	6870.172316224999	546.16113	0	16
5344	102.692786666667	6871.174616224999	2025.2655	0	16
5344	102.692786666667	6871.3760090375	2615.265	0	16
5344	102.692786666667	6872.176916224999	3858.0188	0	16
5344	102.692786666667	6872.3783090375	4153.1636	0	16
5344	102.692786666667	6873.179216224999	9666.797	0	16
5344	102.692786666667	6873.3806090375	3187.8298	7710	112
5344	102.692786666667	6874.1815162249995	5687.9067	0	16
5344	102.692786666667	6874.3829090375	5744.5625	7710	112
5344	102.692786666667	6875.183816225	4607.8633	0	16
5344	102.692786666667	6875.3852090375	4459.226	7710	112
5344	102.692786666667	6878.190716224999	3767.8035	0	0
5344	102.692786666667	6878.392109037499	2675.3823	0	0
5344	102.692786666667	6917.3158090375	3062.1113	0	16
5344	102.692786666667	6918.3181090375	5496.622	0	784
5344	102.692786666667	6919.3204090375	4870.598	0	16
5344	102.692786666667	6927.338809037499	14.524124	0	0
5344	102.692786666667	7061.458672695	2430.179	0	16
5344	102.692786666667	7062.460972695	2410.2048	0	16
5344	102.692786666667	7063.463272695	1151.076	0	16
5344	102.692786666667	7097.0625582775	1212.797	0	16
5344	102.692786666667	7098.0648582775	1495.048	0	16
5344	102.692786666667	7099.0671582775	1862.5873	0	16
5344	102.692786666667	7099.088579022083	149.62239	0	16
5344	102.692786666667	7099.251104215	1845.5385	0	16
5344	102.692786666667	7100.0694582774995	2756.6218	0	784
5344	102.692786666667	7100.253404215	2123.7244	0	16
5344	102.692786666667	7101.255704214999	2201.818	0	16
5344	102.692786666667	7102.0740582775	1758.5903	0	16
5344	102.692786666667	7102.095479022082	2022.3029	0	16
5344	102.692786666667	7103.097779022083	2164.4485	0	16
5344	102.692786666667	7104.100079022082	2541.275	0	784
5344	102.692786666667	7104.262604215	560.0972	0	0
5344	102.692786666667	7109.274104215	11.754868	0	0
5344	102.692786666667	7110.113879022083	6526.329	0	0
5344	102.692786666667	7111.116179022082	23.562576	0	0
5344	102.692786666667	7134.038946011875	2430.386	0	16
5344	102.692786666667	7135.041246011875	1498.8845	0	16
5344	102.692786666667	7136.043546011874	3442.281	0	16
5344	102.692786666667	7139.050446011875	2300.157	0	0
5344	102.692786666667	7144.061946011875	10.861828	0	0
5344	102.692786666667	7166.687160725417	1824.4296	0	16
5344	102.692786666667	7167.689460725417	3065.992	0	784
5344	102.692786666667	7168.691760725416	1576.203	0	16
5344	102.692786666667	7188.490507212187	1712.2345	0	16
5344	102.692786666667	7189.492807212188	4318.1704	0	16
5344	102.692786666667	7190.152665936145	1820.0146	0	0
5344	102.692786666667	7190.495107212188	4048.4373	0	16
5344	102.692786666667	7191.497407212188	3241.312	1	48
5344	102.692786666667	7192.499707212187	1611.3348	1	48
5344	102.692786666667	7193.159565936146	3236.4487	0	16
5344	102.692786666667	7193.502007212188	1915.5471	1	48
5344	102.692786666667	7194.161865936146	6458.1675	0	16
5344	102.692786666667	7195.164165936145	1646.0999	0	16
5344	102.692786666667	7199.515807212188	19.173674	0	0
5344	102.692786666667	7203.182565936146	16.913383	0	0
5344	102.692786666667	7204.332227095	3376.6482	0	16
5344	102.692786666667	7204.335865726953	4083.7717	0	16
5344	102.692786666667	7205.338165726953	7299.024	2760	112
5344	102.692786666667	7205.346707925937	1986.889	0	16
5344	102.692786666667	7206.3368270949995	3219.561	0	16
5344	102.692786666667	7206.340465726953	21982.484	2760	112
5344	102.692786666667	7207.339127095001	4784.977	0	16
5344	102.692786666667	7207.342765726953	48735.457	2760	112
5344	102.692786666667	7208.338696849999	622.07947	0	16
5344	102.692786666667	7208.341427095	14086.308	0	16
5344	102.692786666667	7208.345065726953	45700.9	2760	112
5344	102.692786666667	7208.3536079259375	5059.0146	0	16
5344	102.692786666667	7209.343727095	10771.233	0	16
5344	102.692786666667	7209.347365726953	34978.168	2760	112
5344	102.692786666667	7209.355907925938	4161.727	0	16
5344	102.692786666667	7210.343296849999	8723.416	0	16
5344	102.692786666667	7210.349665726953	27877.057	2760	112
5344	102.692786666667	7210.358207925937	3269.0095	0	16
5344	102.692786666667	7210.722626480625	2855.3	0	0
5344	102.692786666667	7211.345596849999	8933.549	0	16
5344	102.692786666667	7211.348327095001	4700.5044	0	16
5344	102.692786666667	7211.351965726952	24378.355	2760	112
5344	102.692786666667	7211.820535988229	3114.6035	0	16
5344	102.692786666667	7212.347896849999	6837.0015	0	16
5344	102.692786666667	7212.354265726952	11284.303	2760	112
5344	102.692786666667	7212.362807925937	1599.5195	0	16
5344	102.692786666667	7212.727226480624	1886.4645	0	0
5344	102.692786666667	7212.822835988229	1508.218	0	16
5344	102.692786666667	7213.3501968499995	7925.914	2760	112
5344	102.692786666667	7213.356565726952	6170.0874	0	16
5344	102.692786666667	7213.825135988228	3405.104	0	16
5344	102.692786666667	7214.2525873391405	2713.0466	0	0
5344	102.692786666667	7214.3552270949995	2380.4758	2760	112
5344	102.692786666667	7214.367407925937	972.4508	0	16
5344	102.692786666667	7214.7318264806245	2706.6023	0	0
5344	102.692786666667	7215.354796849999	2749.6018	2760	112
5344	102.692786666667	7215.357527095	1761.8312	0	16
5344	102.692786666667	7215.361165726952	1435.6342	0	16
5344	102.692786666667	7215.734126480625	619.71436	0	0
5344	102.692786666667	7216.257187339142	2829.2637	0	16
5344	102.692786666667	7216.357096849999	2858.387	0	16
5344	102.692786666667	7216.363465726952	621.1855	0	16
5344	102.692786666667	7216.372007925937	112.18836	0	0
5344	102.692786666667	7217.259487339141	2649.9712	0	16
5344	102.692786666667	7217.738726480625	337.18826	0	0
5344	102.692786666667	7218.261787339141	2273.07	0	16
5344	102.692786666667	7219.838935988228	4044.254	0	0
5344	102.692786666667	7222.37089685	17.749199	0	0
5344	102.692786666667	7222.7740180821875	1347.1355	0	16
5344	102.692786666667	7223.273287339141	3299.457	0	0
5344	102.692786666667	7223.776318082188	3910.3367	0	16
5344	102.692786666667	7224.778618082187	1643.9393	0	16
5344	102.692786666667	7226.783218082187	2217.9912	0	0
5344	102.692786666667	7228.787818082187	1638.0509	0	0
5344	102.692786666667	7229.790118082187	1867.9984	0	0
5344	102.692786666667	7237.759293798333	407.46255	0	48
5344	102.692786666667	7238.7368129225	3141.2097	0	16
5344	102.692786666667	7238.74237693875	17001.22	2020	112
5344	102.692786666667	7238.761593798333	4204.5234	0	16
5344	102.692786666667	7239.7391129225	3699.8967	0	16
5344	102.692786666667	7239.74467693875	9751.116	2020	112
5344	102.692786666667	7240.74697693875	42918.043	2020	112
5344	102.692786666667	7240.766193798333	4703.473	0	16
5344	102.692786666667	7241.7437129225	5478.8594	0	16
5344	102.692786666667	7241.749276938751	58413.754	2020	112
5344	102.692786666667	7241.768493798333	4959.473	0	16
5344	102.692786666667	7242.7460129225	9551.571	0	16
5344	102.692786666667	7242.75157693875	61427.918	2020	112
5344	102.692786666667	7242.770793798332	3991.5354	0	16
5344	102.692786666667	7243.748312922499	7179.9614	0	16
5344	102.692786666667	7243.75387693875	40951.53	2020	112
5344	102.692786666667	7244.750612922499	5005.847	0	16
5344	102.692786666667	7244.756176938749	30755.312	2020	112
5344	102.692786666667	7244.7753937983325	5658.938	0	16
5344	102.692786666667	7245.75847693875	17374.9	2020	112
5344	102.692786666667	7245.777693798333	1395.7579	0	16
5344	102.692786666667	7246.7607769387505	13973.152	2020	112
5344	102.692786666667	7247.763076938751	11759.29	2020	112
5344	102.692786666667	7248.76537693875	11126.789	2020	112
5344	102.692786666667	7249.767676938749	2919.8765	2020	112
5344	102.692786666667	7250.769976938751	350.9718	1	48
5344	102.692786666667	7251.7520253274215	1967.2102	1	48
5344	102.692786666667	7251.77227693875	328.97507	0	16
5344	102.692786666667	7251.791493798332	12.192382	0	0
5344	102.692786666667	7252.103064699166	2112.2422	0	0
5344	102.692786666667	7254.758925327422	2661.1116	0	48
5344	102.692786666667	7254.779176938751	15.867863	0	0
5344	102.692786666667	7255.109964699166	1911.802	0	16
5344	102.692786666667	7255.761225327422	3729.403	0	16
5344	102.692786666667	7256.112264699166	2268.6262	0	16
5344	102.692786666667	7256.739201605	4024.4004	0	16
5344	102.692786666667	7256.752918949609	8143.855	1787	112
5344	102.692786666667	7256.763525327421	5369.7285	0	16
5344	102.692786666667	7256.7730357775	6846.4736	0	16
5344	102.692786666667	7257.114564699165	2414.972	0	16
5344	102.692786666667	7257.741501605	4798.611	0	16
5344	102.692786666667	7257.755218949609	30283.355	1787	112
5344	102.692786666667	7257.762914817678	1894.6624	0	16
5344	102.692786666667	7257.76582532742	3157.6997	0	16
5344	102.692786666667	7257.7753357775	18644.365	0	16
5344	102.692786666667	7258.743801605	1901.942	0	16
5344	102.692786666667	7258.757518949609	65440.57	1787	112
5344	102.692786666667	7258.768125327422	2328.9414	0	16
5344	102.692786666667	7258.7776357775	6921.4707	0	16
5344	102.692786666667	7259.744416333958	5197.895	0	16
5344	102.692786666667	7259.746101605	4133.369	0	16
5344	102.692786666667	7259.759818949609	72615.86	1787	112
5344	102.692786666667	7259.770425327421	1818.8694	0	16
5344	102.692786666667	7259.779935777499	1968.1471	0	16
5344	102.692786666667	7260.746716333958	4834.197	0	16
5344	102.692786666667	7260.748401604999	4415.9536	0	16
5344	102.692786666667	7260.762118949609	74655.88	1787	112
5344	102.692786666667	7261.749016333958	3644.087	0	16
5344	102.692786666667	7261.7644189496095	82217.46	1787	112
5344	102.692786666667	7261.775025327421	307.3999	0	16
5344	102.692786666667	7262.751316333957	12035.786	0	16
5344	102.692786666667	7262.753001605	1494.3684	0	16
5344	102.692786666667	7262.76671894961	68184.93	1787	112
5344	102.692786666667	7262.7868357775	2495.0278	0	16
5344	102.692786666667	7263.753616333957	3238.436	0	16
5344	102.692786666667	7263.769018949608	38880.73	1787	112
5344	102.692786666667	7263.779625327422	62.374737	0	16
5344	102.692786666667	7263.7891357775	1204.8622	0	16
5344	102.692786666667	7264.757601605	529.86	0	16
5344	102.692786666667	7264.771318949608	21292.96	1787	112
5344	102.692786666667	7264.7914357775	1154.3768	0	16
5344	102.692786666667	7265.7582163339575	3851.5903	0	16
5344	102.692786666667	7265.773618949608	6648.6074	1787	112
5344	102.692786666667	7266.783614817678	356.89447	1787	112
5344	102.692786666667	7266.7960357775	140.26227	0	0
5344	102.692786666667	7267.778218949608	3198.1404	1787	112
5344	102.692786666667	7268.780518949608	1100.5476	1787	112
5344	102.692786666667	7269.782818949609	448.73703	1787	112
5344	102.692786666667	7270.792814817678	11.383151	0	0
5344	102.692786666667	7271.787418949609	67.0289	0	0
5344	102.692786666667	7273.7696595607285	3457.577	7539	112
5344	102.692786666667	7273.800175018177	2380.2346	0	16
5344	102.692786666667	7274.771959560729	4735.559	7539	112
5344	102.692786666667	7275.774259560729	8900.581	0	16
5344	102.692786666667	7275.786378724999	9550.472	7539	112
5344	102.692786666667	7275.804775018178	6222.145	0	16
5344	102.692786666667	7276.788678724999	14126.175	7539	112
5344	102.692786666667	7276.807075018178	10748.181	0	16
5344	102.692786666667	7277.809375018177	8894.504	7539	112
5344	102.692786666667	7278.793278724999	8295.886	7539	112
5344	102.692786666667	7278.811675018176	3659.0625	0	16
5344	102.692786666667	7279.795578724999	4328.6587	0	16
5344	102.692786666667	7279.813975018178	6445.0854	0	48
5344	102.692786666667	7280.7978787249995	5152.5684	7539	112
5344	102.692786666667	7282.790359560729	65.08659	0	16
5344	102.692786666667	7282.811040738437	2166.3208	4356	112
5344	102.692786666667	7283.804778724999	6178.34	0	48
5344	102.692786666667	7283.805255844999	2850.4346	0	48
5344	102.692786666667	7283.813340738438	1650.9918	4356	112
5344	102.692786666667	7283.823175018177	235.23366	0	16
5344	102.692786666667	7283.8383293712495	243.93985	0	16
5344	102.692786666667	7284.313037392478	1888.9718	0	16
5344	102.692786666667	7284.79394474009	6757.0337	0	48
5344	102.692786666667	7284.807078724999	3749.6777	0	48
5344	102.692786666667	7284.807555845	1937.1343	0	48
5344	102.692786666667	7284.815640738437	1416.6837	0	48
5344	102.692786666667	7284.825475018178	102.50132	0	16
5344	102.692786666667	7284.84062937125	956.37604	4356	112
5344	102.692786666667	7285.315337392478	1546.4391	0	16
5344	102.692786666667	7285.79624474009	9197.806	0	48
5344	102.692786666667	7285.809855845	4437.96	4356	240
5344	102.692786666667	7285.827775018177	41.851654	0	16
5344	102.692786666667	7286.313701810937	15379.563	2698	112
5344	102.692786666667	7286.317637392479	1816.9872	0	16
5344	102.692786666667	7286.328712680936	1671.0056	0	16
5344	102.692786666667	7286.79854474009	21959.285	4356	112
5344	102.692786666667	7286.811678724999	214.25395	0	16
5344	102.692786666667	7286.812155845	4145.917	0	16
5344	102.692786666667	7286.830075018177	16.137201	0	16
5344	102.692786666667	7286.84522937125	2442.9749	0	16
5344	102.692786666667	7287.316001810937	23744.316	2698	112
5344	102.692786666667	7287.319937392478	1953.5332	0	16
5344	102.692786666667	7287.331012680937	372.38937	0	16
5344	102.692786666667	7287.800844740091	47474.65	4356	880
5344	102.692786666667	7287.813978724999	93.359566	0	16
5344	102.692786666667	7287.814455844999	4562.7764	0	16
5344	102.692786666667	7287.822540738437	640.0507	0	16
5344	102.692786666667	7287.84752937125	4785.688	0	48
5344	102.692786666667	7288.318301810938	19248.668	2698	112
5344	102.692786666667	7288.322237392478	2591.6333	0	16
5344	102.692786666667	7288.80314474009	28395.203	4356	112
5344	102.692786666667	7288.816755845	1948.0994	0	16
5344	102.692786666667	7288.824840738437	222.58784	0	16
5344	102.692786666667	7288.849829371249	2776.1208	0	16
5344	102.692786666667	7289.320601810938	24188.88	0	48
5344	102.692786666667	7289.324537392478	1556.205	0	16
5344	102.692786666667	7289.335612680937	1247.6102	0	16
5344	102.692786666667	7289.80544474009	31273.467	4356	112
5344	102.692786666667	7289.8185787249995	14.697977	0	0
5344	102.692786666667	7289.819055845001	2285.1934	0	16
5344	102.692786666667	7290.322901810938	19707.96	0	48
5344	102.692786666667	7290.80774474009	15589.601	4356	112
5344	102.692786666667	7291.325201810936	12636.718	0	48
5344	102.692786666667	7291.3291373924785	1850.8042	0	48
5344	102.692786666667	7291.340212680938	245.36449	0	16
5344	102.692786666667	7291.810044740091	12441.362	4356	112
5344	102.692786666667	7291.8567293712495	2914.8777	0	48
5344	102.692786666667	7292.342512680937	1168.4852	0	16
5344	102.692786666667	7292.81234474009	8197.246	4356	112
5344	102.692786666667	7293.32390552427	3287.9895	0	16
5344	102.692786666667	7293.81464474009	7765.492	4356	112
5344	102.692786666667	7293.828255845001	66.938934	0	0
5344	102.692786666667	7293.86132937125	4177.939	0	0
5344	102.692786666667	7294.81694474009	1083.2164	4356	112
5344	102.692786666667	7296.821544740091	500.63196	0	0
5344	102.692786666667	7297.816083109765	114.21426	0	0
5344	102.692786666667	7300.826437608928	3795.5088	0	16
5344	102.692786666667	7301.828737608928	4411.4033	6671	112
5344	102.692786666667	7302.831037608928	4351.158	6671	112
5344	102.692786666667	7302.835340586211	2315.4204	0	16
5344	102.692786666667	7303.833337608929	8590.487	6671	112
5344	102.692786666667	7303.837640586212	4819.5303	0	16
5344	102.692786666667	7304.835637608929	16667.988	6671	112
5344	102.692786666667	7304.839940586211	8174.94	0	16
5344	102.692786666667	7305.837937608929	10958.508	0	16
5344	102.692786666667	7305.842240586211	12044.316	6671	112
5344	102.692786666667	7306.840237608929	7487.2173	6671	112
5344	102.692786666667	7306.84454058621	7436.6787	0	16
5344	102.692786666667	7307.846840586211	3337.8984	6671	112
5344	102.692786666667	7308.844837608927	3499.7078	6671	112
5344	102.692786666667	7308.849140586211	1943.5782	0	16
5344	102.692786666667	7311.85604058621	1564.4932	0	0
5344	102.692786666667	7313.856337608928	69.92711	0	0
5344	102.692786666667	7314.858637608928	44.6377	0	0
5344	102.692786666667	7327.867481886667	702.2238	0	0
5344	102.692786666667	7329.860900600001	4426.2812	0	16
5344	102.692786666667	7330.863200600001	13955.058	9595	880
5344	102.692786666667	7331.865500600001	2363.4438	9595	112
5344	102.692786666667	7332.867800600001	9816.268	9595	112
5344	102.692786666667	7333.881281886666	839.50916	9595	112
5344	102.692786666667	7334.872400599999	5814.8306	0	48
5344	102.692786666667	7335.874700599999	5251.811	0	16
5344	102.692786666667	7337.8793006	568.82416	0	0
5344	102.692786666667	7338.8816006	10003.04	0	0
5344	102.692786666667	7353.764478012969	208.4166	0	0
5344	102.692786666667	7354.766778012969	3177.4807	0	0
5344	102.692786666667	7356.77137801297	2162.5566	0	16
5344	102.692786666667	7357.773678012969	2527.525	0	16
5344	102.692786666667	7358.775978012969	3080.3677	0	16
5344	102.692786666667	7359.614394679635	4699.106	0	16
5344	102.692786666667	7360.616694679636	2737.3462	0	16
5344	102.692786666667	7361.618994679635	2625.9224	0	16
5344	102.692786666667	7362.621294679635	2831.5269	0	16
5344	102.692786666667	7364.625894679636	2011.9089	0	0
5344	102.692786666667	7364.789778012969	1987.3309	0	0
5344	102.692786666667	7365.628194679635	3049.2253	0	0
5344	102.692786666667	7382.812433416614	841.86053	0	16
5344	102.692786666667	7383.814733416615	887.4642	0	16
5344	102.692786666667	7384.817033416615	678.02924	0	16
5344	102.692786666667	7385.819333416614	1354.4059	0	16
5344	102.692786666667	7388.826233416616	3228.2942	8796	112
5344	102.692786666667	7389.828533416615	3228.133	0	16
5344	102.692786666667	7390.830833416614	5788.2217	0	48
5344	102.692786666667	7397.831237485625	2788.223	0	16
5344	102.692786666667	7398.833537485625	2499.4675	1	48
5344	102.692786666667	7399.835837485625	1923.9679	1	48
5344	102.692786666667	7403.845037485625	2680.8538	0	0
5344	102.692786666667	7407.854237485625	12.451459	0	0
5344	102.692786666667	7413.82874093375	2471.9956	0	16
5344	102.692786666667	7414.83104093375	1888.0553	10094	112
5344	102.692786666667	7415.83334093375	6962.861	10094	112
5344	102.692786666667	7416.640604347604	4871.945	0	16
5344	102.692786666667	7416.835640933749	3001.083	0	16
5344	102.692786666667	7416.878553178125	3750.869	10094	112
5344	102.692786666667	7417.642904347604	2180.5696	0	16
5344	102.692786666667	7417.880853178125	6578.394	10094	112
5344	102.692786666667	7418.645204347603	1723.8698	0	16
5344	102.692786666667	7418.883153178125	2566.798	10094	112
5344	102.692786666667	7422.892353178125	5352.4683	0	0
5344	102.692786666667	7425.899253178125	58.580334	0	0
5344	102.692786666667	7429.859237965	1859.0869	0	16
5344	102.692786666667	7430.861537965	2022.8552	0	16
5344	102.692786666667	7431.863837964999	4833.866	0	16
5344	102.692786666667	7432.866137964999	1800.7054	0	16
5344	102.692786666667	7434.8707379649995	2299.9504	0	0
5344	102.692786666667	7435.873037965	2468.3943	0	0
5344	102.692786666667	7438.583907016875	2078.946	1	48
5344	102.692786666667	7439.586207016875	6007.6416	1	48
5344	102.692786666667	7439.882237965	16.01971	0	0
5344	102.692786666667	7440.588507016874	5383.2603	0	48
5344	102.692786666667	7442.593107016875	7351.95	0	0
5344	102.692786666667	7532.53430734	1706.9159	0	16
5344	102.692786666667	7533.53660734	1590.1224	0	16
5344	102.692786666667	7534.53890734	1603.1373	0	16
5344	102.692786666667	7535.541207339999	3630.6365	0	784
5344	102.692786666667	7536.543507339999	3100.446	0	16
5344	102.692786666667	7655.612128173333	2146.8306	0	16
5344	102.692786666667	7656.614428173333	3483.112	0	784
5344	102.692786666667	7657.616728173332	2735.5374	0	16
5344	102.692786666667	7661.625928173333	2730.777	0	0
5344	102.692786666667	7701.032220407265	2108.6545	0	0
5344	102.692786666667	7703.0368204072665	2556.6758	0	16
5344	102.692786666667	7704.039120407266	1671.0729	0	16
5344	102.692786666667	7705.041420407266	1283.2081	0	16
5344	102.692786666667	7707.046020407266	2801.49	0	0
5344	102.692786666667	7708.048320407266	1790.4332	0	0
5344	102.692786666667	7709.588667759062	3684.7925	0	16
5344	102.692786666667	7710.590967759063	3450.4504	0	16
5344	102.692786666667	7711.593267759062	4466.438	0	784
5344	102.692786666667	7712.057520407267	49.942513	0	0
5344	102.692786666667	7713.597867759063	803.8371	0	0
5344	102.692786666667	7717.6070677590615	1290.4072	0	0
5344	102.692786666667	7736.972065936146	2285.7292	0	16
5344	102.692786666667	7737.974365936146	4551.79	0	16
5344	102.692786666667	7738.976665936145	5375.778	0	784
5344	102.692786666667	7746.995065936146	28.759874	0	0
5344	102.692786666667	7808.523837287917	558.01935	0	0
5344	102.692786666667	7810.528437287917	2726.3247	1	48
5344	102.692786666667	7811.530737287917	1439.488	1	48
5344	102.692786666667	7812.533037287917	1719.6294	1	48
5344	102.692786666667	7813.535337287916	4045.3042	1	48
5344	102.692786666667	7814.537637287916	2373.945	1	48
5344	102.692786666667	7815.5399372879165	2118.8745	1	48
5344	102.692786666667	7816.61135077836	1996.2871	0	16
5344	102.692786666667	7817.544537287917	1058.5681	0	0
5344	102.692786666667	7817.613650778359	2397.5256	0	16
5344	102.692786666667	7818.61595077836	2915.6355	0	16
5344	102.692786666667	7821.62285077836	1164.1451	0	0
5344	102.692786666667	7836.770996137291	1172.2991	0	16
5344	102.692786666667	7837.773296137291	1941.26	0	16
5344	102.692786666667	7838.775596137291	2074.4028	0	16
5344	102.692786666667	7926.525492042916	2350.532	0	16
5344	102.692786666667	7927.527792042916	2235.4622	0	16
5344	102.692786666667	7928.530092042915	4641.503	0	784
5344	102.692786666667	7984.682432209792	1881.8793	6705	112
5344	102.692786666667	7985.684732209792	1628.3696	6705	112
5344	102.692786666667	7986.687032209792	2820.2405	6705	112
5344	102.692786666667	7987.689332209791	2306.7283	6705	112
5344	102.692786666667	7988.691632209791	1965.1708	6705	112
5344	102.692786666667	7990.696232209792	2320.7634	0	0
5344	102.692786666667	7992.700832209792	308.49225	0	0
5344	102.692786666667	7994.705432209792	69.31674	0	0
5344	102.692786666667	7996.710032209791	12.404801	0	0
5344	102.692786666667	8064.745665738437	217.51382	0	0
5344	102.692786666667	8065.747965738437	2493.0269	0	0
5344	102.692786666667	8067.752565738438	1446.9595	0	16
5344	102.692786666667	8068.754865738438	5057.437	0	784
5344	102.692786666667	8069.757165738437	4022.1572	0	16
5344	102.692786666667	8076.773265738438	92.58759	0	0
5344	102.692786666667	8078.777865738437	14.898993	0	0
5344	102.692786666667	8079.7486717824995	1222.7861	0	16
5344	102.692786666667	8079.7559562054685	7472.5273	2848	112
5344	102.692786666667	8080.750971782499	4106.191	0	16
5344	102.692786666667	8080.758256205469	7781.5107	2848	112
5344	102.692786666667	8081.753271782498	4981.705	0	16
5344	102.692786666667	8081.760556205469	15395.074	2848	112
5344	102.692786666667	8082.762856205469	28233.816	2848	112
5344	102.692786666667	8083.757871782499	4458.84	0	16
5344	102.692786666667	8083.760520102814	3969.4514	0	16
5344	102.692786666667	8083.765156205469	22366.783	2848	112
5344	102.692786666667	8084.760171782499	3626.4453	0	16
5344	102.692786666667	8084.762820102813	5312.639	0	16
5344	102.692786666667	8084.767456205469	10264.514	2848	112
5344	102.692786666667	8085.762471782498	1781.2986	0	16
5344	102.692786666667	8085.765120102815	5528.247	2848	112
5344	102.692786666667	8086.772056205467	3212.6843	2848	112
5344	102.692786666667	8087.7743562054675	2918.3223	2848	112
5344	102.692786666667	8088.769371782499	400.54248	0	16
5344	102.692786666667	8088.772020102813	3550.3271	2848	112
5344	102.692786666667	8090.773971782499	26.199238	0	0
5344	102.692786666667	8091.776271782498	10.370519	0	0
5344	102.692786666667	8091.778920102814	87.786705	0	0
5344	102.692786666667	8115.767643279895	3024.293	0	0
5344	102.692786666667	8117.772243279896	3562.7427	8440	112
5344	102.692786666667	8118.7745432798965	5586.5273	8440	112
5344	102.692786666667	8119.776843279896	4594.7383	8440	112
5344	102.692786666667	8120.779143279895	3089.8481	8440	112
5344	102.692786666667	8121.781443279897	2474.268	8440	112
5344	102.692786666667	8122.760692624062	1117.193	8440	112
5344	102.692786666667	8123.762992624063	1233.5729	0	48
5344	102.692786666667	8124.765292624063	1072.7571	0	16
5344	102.692786666667	8125.767592624063	1788.2836	0	16
5344	102.692786666667	8126.7929432798965	3421.8298	0	16
5344	102.692786666667	8128.774492624063	2074.7888	0	0
5344	102.692786666667	8129.799843279896	10.575905	0	0
5344	102.692786666667	8131.781392624063	112.70193	0	0
5344	102.692786666667	8180.767680845	2959.428	0	0
5344	102.692786666667	8183.774580845	6187.361	0	784
5344	102.692786666667	8184.776880845	3259.5034	0	16
5344	102.692786666667	8185.779180844999	2315.737	0	16
5344	102.692786666667	8187.783780845	2110.7883	0	0
5344	102.692786666667	8193.797580845	47.830437	0	0
5344	102.692786666667	8290.0272260225	1700.5873	0	16
5344	102.692786666667	8291.0295260225	3473.29	0	16
5344	102.692786666667	8292.0318260225	3539.2144	0	16
5344	102.692786666667	8293.034126022498	1619.2927	0	16
5344	102.692786666667	8294.0364260225	1238.7279	0	16
5344	102.692786666667	8390.9839276525	2781.8254	0	0
5344	102.692786666667	8392.9885276525	1770.935	0	16
5344	102.692786666667	8393.9908276525	2720.976	0	16
5344	102.692786666667	8394.9931276525	2689.0427	0	16
5344	102.692786666667	8403.0115276525	16.308455	0	0
5344	102.692786666667	8446.333468893594	1112.1423	0	16
5344	102.692786666667	8447.335768893592	1937.8561	0	16
5344	102.692786666667	8448.338068893592	1394.211	0	16
5344	102.692786666667	8449.975164315234	2039.927	0	16
5344	102.692786666667	8450.977464315234	2188.6316	0	16
5344	102.692786666667	8451.91037908	2173.154	0	16
5344	102.692786666667	8451.979764315232	2090.6665	12687	112
5344	102.692786666667	8452.91267908	1620.7299	0	16
5344	102.692786666667	8452.98064535125	1523.6854	12687	112
5344	102.692786666667	8453.91497908	2155.394	0	16
5344	102.692786666667	8453.98294535125	2040.4974	0	16
5344	102.692786666667	8453.984364315234	3995.1038	12687	112
5344	102.692786666667	8454.91727908	1443.1531	0	16
5344	102.692786666667	8454.98524535125	1488.0953	0	16
5344	102.692786666667	8454.986664315233	2641.0408	12687	112
5344	102.692786666667	8455.919579079999	1682.8362	0	16
5344	102.692786666667	8455.988964315233	2280.5566	0	16
5344	102.692786666667	8457.993564315235	1223.6476	0	16
5344	102.692786666667	8458.995864315233	1142.3774	0	16
5344	102.692786666667	8459.998164315233	2006.727	0	16
5344	102.692786666667	8460.99904535125	830.6404	0	16
5344	102.692786666667	8461.000464315233	2173.306	0	784
5344	102.692786666667	8599.00294568875	2738.7153	0	0
5344	102.692786666667	8601.00754568875	2017.9362	0	0
5344	102.692786666667	8603.01214568875	4017.5378	0	16
5344	102.692786666667	8604.01444568875	5007.7544	0	16
5344	102.692786666667	8605.01674568875	3359.619	0	16
5344	102.692786666667	8607.02134568875	2843.1387	0	0
5344	102.692786666667	8612.032845688751	76.05878	0	0
5344	102.692786666667	8799.45927609	110.06444	0	0
5344	102.692786666667	8802.46617609	2160.2095	0	16
5344	102.692786666667	8803.46847609	2537.3237	0	16
5344	102.692786666667	8804.47077609	3294.666	0	784
5344	102.692786666667	8805.47307609	2531.8345	0	16
5344	102.692786666667	8806.47537609	2844.4229	0	16
5344	102.692786666667	8807.47767609	1535.0466	0	16
5344	102.692786666667	8809.250084944166	1587.2523	0	0
5344	102.692786666667	8810.484576089999	315.53055	0	0
5344	102.692786666667	8812.256984944166	3110.1433	0	16
5344	102.692786666667	8813.259284944166	3665.7063	0	16
5344	102.692786666667	8814.261584944166	1691.7325	0	16
5344	102.692786666667	8871.584233187305	2954.1804	0	0
5344	102.692786666667	8872.376852498828	1351.2288	0	16
5344	102.692786666667	8872.586533187305	1400.2946	0	0
5344	102.692786666667	8873.379152498828	1639.0035	0	16
5344	102.692786666667	8874.381452498827	3340.3684	0	16
5344	102.692786666667	8874.591133187305	2240.6404	0	0
5344	102.692786666667	8875.593433187305	1591.2489	0	0
5344	102.692786666667	8876.302422695	1764.1465	0	16
5344	102.692786666667	8876.386052498829	1181.1427	0	0
5344	102.692786666667	8877.304722695	1421.4681	0	16
5344	102.692786666667	8878.307022695	727.1345	0	16
5344	102.692786666667	8898.889291517655	2396.7058	0	0
5344	102.692786666667	8900.893891517657	1141.452	0	16
5344	102.692786666667	8901.896191517655	503.61002	0	16
5344	102.692786666667	8902.898491517657	1808.8103	0	16
5344	102.692786666667	8906.907691517657	626.4395	0	0
5344	102.692786666667	8910.901272796953	1775.9651	10384	112
5344	102.692786666667	8910.916891517656	11.865973	0	0
5344	102.692786666667	8911.89311715875	1636.6284	0	16
5344	102.692786666667	8911.903169221016	2266.6675	10384	112
5344	102.692786666667	8911.903572796953	1294.7433	0	16
5344	102.692786666667	8911.906199675886	1523.557	0	16
5344	102.692786666667	8911.90787633125	2074.5232	0	16
5344	102.692786666667	8912.895417158748	3100.5347	10384	112
5344	102.692786666667	8912.905469221016	1378.6216	0	16
5344	102.692786666667	8912.908499675887	2101.6233	0	16
5344	102.692786666667	8912.91017633125	1371.6466	0	16
5344	102.692786666667	8913.897717158748	997.17017	0	16
5344	102.692786666667	8913.907769221016	1876.364	0	16
5344	102.692786666667	8913.908172796953	1184.6256	0	16
5344	102.692786666667	8913.91247633125	3904.8953	10384	112
5344	102.692786666667	8914.90001715875	1879.1074	0	16
5344	102.692786666667	8914.910069221016	2010.9152	0	16
5344	102.692786666667	8914.910472796952	3477.262	10384	112
5344	102.692786666667	8915.912369221016	4930.516	10384	112
5344	102.692786666667	8915.912772796954	4508.5796	0	16
5344	102.692786666667	8915.915399675887	221.3265	0	16
5344	102.692786666667	8915.91707633125	639.6317	0	16
5344	102.692786666667	8916.914669221016	3225.0676	10384	112
5344	102.692786666667	8916.919376331249	1386.3997	0	16
5344	102.692786666667	8917.916969221016	5083.634	10384	112
5344	102.692786666667	8917.917372796952	1890.5824	0	16
5344	102.692786666667	8917.919999675887	1830.3496	0	16
5344	102.692786666667	8917.921676331249	854.3261	0	16
5344	102.692786666667	8918.919672796954	2242.516	10384	112
5344	102.692786666667	8918.922299675887	1505.8215	0	16
5344	102.692786666667	9054.836149899453	2202.6714	0	0
5344	102.692786666667	9057.843049899453	2400.3655	0	16
5344	102.692786666667	9058.845349899453	3141.9658	0	16
5344	102.692786666667	9059.847649899453	3291.8774	0	784
5344	102.692786666667	9060.849949899452	3255.399	0	16
5344	102.692786666667	9061.852249899453	2547.6394	0	16
5344	102.692786666667	9062.854549899454	2099.4014	0	16
5344	102.692786666667	9067.866049899452	100.42788	0	784
5344	102.692786666667	9068.868349899452	45.642727	0	16
5344	102.692786666667	9069.870649899452	19.590189	0	16
5344	102.692786666667	9106.323497534777	74.152916	0	0
5344	102.692786666667	9107.325797534777	364.92252	0	0
5344	102.692786666667	9109.330397534777	1686.6932	0	16
5344	102.692786666667	9110.332697534777	1241.0269	0	16
5344	102.692786666667	9111.334997534777	2874.2551	0	16
5344	102.692786666667	9112.337297534777	3800.8188	0	784
5344	102.692786666667	9113.339597534778	2102.9644	0	16
5344	102.692786666667	9114.341897534778	1353.7198	0	16
5344	102.692786666667	9116.346497534776	2788.752	0	784
5344	102.692786666667	9117.348797534778	593.14343	0	16
5344	102.692786666667	9118.351097534778	2283.4158	0	16
5344	102.692786666667	9120.355697534776	33.844658	0	0
5344	102.692786666667	9126.2747057775	77.284256	0	0
5344	102.692786666667	9126.2747057775	4383.436	0	0
5344	102.692786666667	9130.2839057775	2263.708	0	16
5344	102.692786666667	9130.2839057775	289.25058	0	16
5344	102.692786666667	9131.2862057775	1947.6984	0	16
5344	102.692786666667	9132.2885057775	2325.6677	0	784
5344	102.692786666667	9132.2885057775	797.0137	0	16
5344	102.692786666667	9134.2931057775	1392.095	0	0
5344	102.692786666667	9134.2931057775	4122.063	0	0
5344	102.692786666667	9140.3069057775	36.449303	0	0
5344	102.692786666667	9237.556466726484	2124.5046	0	16
5344	102.692786666667	9238.418988815469	2521.5696	0	16
5344	102.692786666667	9238.558766726484	2766.9766	0	16
5344	102.692786666667	9239.421288815469	2231.4578	0	16
5344	102.692786666667	9239.561066726483	1232.4849	0	16
5344	102.692786666667	9240.42358881547	3942.1611	0	16
5344	102.692786666667	9241.425888815469	2347.5447	0	16
5344	102.692786666667	9242.567966726483	1216.6133	0	0
5344	102.692786666667	9244.43278881547	2348.1445	0	0
5344	102.692786666667	9247.43968881547	107.45575	0	784
5344	102.692786666667	9248.44198881547	46.422966	0	16
5344	102.692786666667	9248.581766726484	27.066675	0	0
5344	102.692786666667	9249.44428881547	20.456013	0	16
5344	102.692786666667	9252.421547908125	1934.5125	0	16
5344	102.692786666667	9253.423847908125	1521.7046	0	16
5344	102.692786666667	9254.426147908125	2856.4832	0	784
5344	102.692786666667	9255.428447908123	1395.7372	0	16
5344	102.692786666667	9259.437647908124	1095.4023	0	0
5344	102.692786666667	9260.439947908124	1171.3228	0	0
5344	102.692786666667	9261.069242410078	4091.849	0	16
5344	102.692786666667	9262.071542410078	1164.873	0	16
5344	102.692786666667	9263.073842410078	4734.025	0	784
5344	102.692786666667	9263.446847908124	28.487602	0	0
5344	102.692786666667	9264.076142410076	3372.6467	0	16
5344	102.692786666667	9267.083042410077	1109.9031	0	0
5344	102.692786666667	9271.092242410077	156.9168	0	0
5344	102.692786666667	9272.094542410077	36.67582	0	0
5344	102.692786666667	9308.855359665078	2004.676	0	16
5344	102.692786666667	9309.857659665078	2234.1338	0	784
5344	102.692786666667	9310.85995966508	1283.9714	0	16
5344	102.692786666667	9311.862259665078	1858.1511	0	16
5344	102.692786666667	9387.896211217812	2822.9514	0	784
5344	102.692786666667	9388.898511217812	2217.3135	0	16
5344	102.692786666667	9389.900811217813	2428.3474	0	16
5344	102.692786666667	9392.907711217813	1673.4384	0	16
5344	102.692786666667	9393.910011217813	2195.3743	0	16
5344	102.692786666667	9394.912311217813	2822.265	0	16
5344	102.692786666667	9419.016095381408	439.88947	0	0
5344	102.692786666667	9419.016095381408	417.2939	0	0
5344	102.692786666667	9421.020695381409	1098.5604	0	16
5344	102.692786666667	9421.020695381409	880.3765	0	16
5344	102.692786666667	9422.022995381409	1248.165	0	784
5344	102.692786666667	9422.022995381409	857.6061	0	16
5344	102.692786666667	9423.025295381409	971.5071	0	16
5344	102.692786666667	9425.029895381409	772.6675	0	0
5344	102.692786666667	9425.029895381409	163.97653	0	0
5344	102.692786666667	9431.043695381408	24.64589	0	0
5344	102.692786666667	9431.06808906165	1150.5375	0	0
5344	102.692786666667	9432.0829148825	34.523846	0	0
5344	102.692786666667	9433.07268906165	918.0912	10735	112
5344	102.692786666667	9434.07498906165	2433.4338	10735	112
5344	102.692786666667	9434.0792888525	1456.5	0	16
5344	102.692786666667	9434.081575435117	1516.046	0	16
5344	102.692786666667	9435.07728906165	1853.6217	10735	112
5344	102.692786666667	9435.083875435115	957.2713	0	16
5344	102.692786666667	9436.0838888525	1932.714	0	16
5344	102.692786666667	9436.0921148825	2423.0627	10735	112
5344	102.692786666667	9437.08188906165	1543.8052	0	16
5344	102.692786666667	9437.0861888525	1490.0157	0	16
5344	102.692786666667	9437.088475435117	2016.0602	10735	112
5344	102.692786666667	9437.0944148825	1488.0575	0	16
5344	102.692786666667	9437.124047699299	1973.0165	0	16
5344	102.692786666667	9438.08418906165	815.6351	0	16
5344	102.692786666667	9438.0884888525	1413.5618	0	16
5344	102.692786666667	9438.090775435116	1114.8365	0	16
5344	102.692786666667	9438.0967148825	1867.931	10735	112
5344	102.692786666667	9439.08648906165	511.80295	0	16
5344	102.692786666667	9439.093075435116	2318.887	10735	112
5344	102.692786666667	9440.08878906165	905.4249	0	16
5344	102.692786666667	9440.095375435118	3643.703	10735	112
5344	102.692786666667	9441.0953888525	1938.2667	10735	112
5344	102.692786666667	9441.103614882499	1410.0371	0	16
5344	102.692786666667	9441.133247699297	467.26385	0	16
5344	102.692786666667	9446.109175435116	854.7705	0	0
5344	102.692786666667	9454.47264131375	3770.678	0	0
5344	102.692786666667	9456.47724131375	2051.5881	7435	112
5344	102.692786666667	9457.47954131375	4804.4697	7435	112
5344	102.692786666667	9458.481841313751	3278.5256	7435	112
5344	102.692786666667	9460.486441313751	1931.0537	0	0
5344	102.692786666667	9462.491041313751	1823.3777	0	0
5344	102.692786666667	9464.495641313752	2824.567	0	0
5344	102.692786666667	9586.959149948281	1574.8312	0	16
5344	102.692786666667	9587.961449948281	1732.9313	0	16
5344	102.692786666667	9588.963749948283	1837.0332	0	16
5344	102.692786666667	9589.966049948282	3578.0847	0	784
5344	102.692786666667	9593.975249948282	978.898	0	0
5344	102.692786666667	9596.982149948282	41.090923	0	0
5344	102.692786666667	9597.984449948282	18.712112	0	0
5344	102.692786666667	9693.222703073283	2198.568	0	0
5344	102.692786666667	9694.225003073281	1381.288	0	0
5344	102.692786666667	9696.229603073281	3464.6833	0	16
5344	102.692786666667	9697.231903073282	5112.746	0	784
5344	102.692786666667	9698.234203073282	2294.9854	0	16
5344	102.692786666667	9703.245703073282	2229.5698	0	0
5344	102.692786666667	9713.18168155875	2666.9077	12106	112
5344	102.692786666667	9714.18398155875	1677.4215	0	16
5344	102.692786666667	9714.194873764922	4323.0127	12106	112
5344	102.692786666667	9715.18628155875	1839.9331	0	16
5344	102.692786666667	9715.197173764922	2417.9792	12106	112
5344	102.692786666667	9716.199473764922	5833.608	12106	112
5344	102.692786666667	9719.195481558749	1928.659	0	0
5344	102.692786666667	9719.206373764922	2693.6204	0	0
5344	102.692786666667	9723.215573764923	3078.9575	0	0
5344	102.692786666667	9725.199456235625	2541.7222	0	0
5344	102.692786666667	9725.220173764923	32.4821	0	0
5344	102.692786666667	9727.204056235627	3581.3264	0	16
5344	102.692786666667	9728.203304215	5561.551	0	784
5344	102.692786666667	9728.206356235625	2319.4524	0	16
5344	102.692786666667	9729.208656235625	3747.349	0	16
5344	102.692786666667	9730.207904215	2638.4653	0	16
5344	102.692786666667	9731.210204215	1987.4032	0	16
5344	102.692786666667	9732.212504215	3091.1262	0	16
5344	102.692786666667	9733.214804215	2788.353	0	16
5344	102.692786666667	9735.222456235626	3970.6626	0	0
5344	102.692786666667	9736.221704214999	1228.8364	0	0
5344	102.692786666667	9736.224756235626	3118.3162	0	0
5344	102.692786666667	9739.231656235626	10.68584	0	0
5344	102.692786666667	9740.230904215	2743.0667	0	0
5344	102.692786666667	9742.235504215	30.312433	0	0
5344	102.692786666667	9912.232147506875	1566.9365	0	0
5344	102.692786666667	9915.239047506875	2566.0417	0	784
5344	102.692786666667	9916.241347506875	1582.8722	0	16
5344	102.692786666667	9917.243647506873	1299.814	0	16
5344	102.692786666667	9920.250547506874	1865.0941	0	0
5344	102.692786666667	9922.255147506874	1182.3983	0	0
5344	102.692786666667	9923.257447506874	1683.3813	0	0
5344	102.692786666667	9976.33332446	1733.5952	0	0
5344	102.692786666667	9979.34022446	2660.5652	0	16
5344	102.692786666667	9980.34252446	1622.4022	0	16
5344	102.692786666667	9981.34482446	2198.0176	0	16
5344	102.692786666667	9989.36322446	26.58997	0	0
5344	102.692786666667	9997.791843962812	996.7347	0	0
5344	102.692786666667	10001.801043962812	1276.198	0	16
5344	102.692786666667	10002.803343962813	1349.4031	0	16
5344	102.692786666667	10003.805643962813	2008.2781	0	16
5344	102.692786666667	10006.812543962813	1793.2751	0	0
5344	102.692786666667	10007.814843962813	2128.3467	0	0
5344	102.692786666667	10011.593490438281	2170.6396	0	0
5344	102.692786666667	10014.600390438281	1846.736	0	16
5344	102.692786666667	10015.602690438282	1274.8502	0	16
5344	102.692786666667	10016.604990438282	2103.71	0	784
5344	102.692786666667	10073.663140938259	1040.6857	0	0
5344	102.692786666667	10075.66774093826	754.4705	0	16
5344	102.692786666667	10076.67004093826	1965.0325	0	16
5344	102.692786666667	10077.672340938258	3276.5483	0	16
5344	102.692786666667	10078.674640938258	2655.6755	0	16
5344	102.692786666667	10080.679240938258	1687.8394	0	0
5344	102.692786666667	10081.681540938258	3655.233	0	0
5344	102.692786666667	10085.690740938258	126.92238	0	0
5344	102.692786666667	10087.695340938259	15.118658	0	0
5344	102.692786666667	10116.113187722578	4211.698	0	0
5344	102.692786666667	10118.117787722578	1277.7827	0	16
5344	102.692786666667	10119.120087722578	937.4759	0	16
5344	102.692786666667	10120.122387722577	3075.865	0	784
5344	102.692786666667	10120.746262185468	35.265984	0	0
5344	102.692786666667	10121.124687722577	1519.4763	0	16
5344	102.692786666667	10122.126987722577	1442.4374	0	16
5344	102.692786666667	10123.129287722577	1494.1487	0	16
5344	102.692786666667	10124.755462185469	2555.5176	0	16
5344	102.692786666667	10125.757762185469	1484.1738	0	16
5344	102.692786666667	10126.760062185467	1375.5144	0	16
5344	102.692786666667	10127.762362185467	1693.0007	0	16
5344	102.692786666667	10129.143087722578	23.623552	0	0
5344	102.692786666667	10130.145387722578	10.622636	0	0
5344	102.692786666667	10136.783062185468	13.449927	0	0
5344	102.692786666667	10326.634427080624	1089.0149	0	16
5344	102.692786666667	10327.636727080622	1062.2443	0	16
5344	102.692786666667	10328.639027080622	2193.7432	0	784
5344	102.692786666667	10329.641327080624	1757.4163	0	16
5344	102.692786666667	10331.534318367969	1372.3336	0	16
5344	102.692786666667	10331.645927080623	1131.2346	0	0
5344	102.692786666667	10332.536618367969	2043.7614	0	784
5344	102.692786666667	10333.538918367969	1433.9935	0	16
5344	102.692786666667	10334.541218367967	1327.2828	0	16
5344	102.692786666667	10337.659727080623	34.313255	0	0
5344	102.692786666667	10378.523055411562	2031.9802	0	0
5344	102.692786666667	10381.529955411563	759.0457	0	16
5344	102.692786666667	10382.532255411563	3020.924	0	16
5344	102.692786666667	10383.534555411565	3815.6414	0	784
5344	102.692786666667	10385.539155411563	1289.1337	0	0
5344	102.692786666667	10612.414121662916	1737.8601	0	16
5344	102.692786666667	10613.416421662916	2882.8787	0	16
5344	102.692786666667	10614.418721662916	2888.8713	0	16
5344	102.692786666667	10615.421021662916	4163.924	0	784
5344	102.692786666667	10616.423321662916	2260.3386	0	16
5344	102.692786666667	10618.427921662915	2587.2466	0	0
5344	102.692786666667	10624.441721662915	28.688822	0	0
5344	102.692786666667	10818.053373866875	77.99658	0	0
5344	102.692786666667	10821.060273866875	1266.9896	0	784
5344	102.692786666667	10822.062573866875	1102.147	0	16
5344	102.692786666667	10823.064873866875	609.5337	0	16
5344	102.692786666667	10824.067173866873	1243.6576	0	16
5344	102.692786666667	10826.071773866874	1086.2773	0	0
5344	102.692786666667	10828.076373866874	1493.7593	0	0
5344	102.692786666667	10830.080973866874	201.77231	0	0
5344	102.692786666667	10835.104322206718	14.066822	0	0
5344	102.692786666667	10838.111222206719	1594.5791	0	0
5344	102.692786666667	10840.115822206719	1279.569	0	16
5344	102.692786666667	10841.118122206719	1814.3625	0	16
5344	102.692786666667	10842.120422206717	1253.2708	0	16
5344	102.692786666667	10849.136522206718	850.70245	0	0
5344	102.692786666667	11074.112865063933	17.317503	0	0
5344	102.692786666667	11075.115165063933	971.1682	0	0
5344	102.692786666667	11078.122065063933	1109.9546	0	16
5344	102.692786666667	11079.124365063934	1885.1812	0	16
5344	102.692786666667	11080.126665063934	2364.2144	0	16
5344	102.692786666667	11081.128965063934	1511.0005	0	16
5344	102.692786666667	11083.133565063934	1056.571	0	0
5344	102.692786666667	11085.138165063934	1189.688	0	0
5344	102.692786666667	11087.142765063933	2419.9358	0	0
5344	102.692786666667	11088.145065063934	1422.1167	0	0
5344	102.692786666667	11094.114836320441	20.29959	0	0
5344	102.692786666667	11095.08840160125	1576.5875	0	16
5344	102.692786666667	11096.11943632044	1842.4169	0	16
5344	102.692786666667	11097.09300160125	1777.751	12239	112
5344	102.692786666667	11098.124036320442	4606.154	12239	112
5344	102.692786666667	11099.126336320442	5066.7354	12239	112
5344	102.692786666667	11100.12863632044	2416.6414	12239	112
5344	102.692786666667	11101.13093632044	5441.297	12239	880
5344	102.692786666667	11102.06195570042	14.051766	0	0
5344	102.692786666667	11102.10450160125	2081.5986	12239	112
5344	102.692786666667	11104.13783632044	2563.2231	12474	112
5344	102.692786666667	11105.06885570042	880.73236	0	0
5344	102.692786666667	11105.14013632044	1665.6074	12474	112
5344	102.692786666667	11106.14243632044	4255.284	12474	112
5344	102.692786666667	11107.073455700418	1221.587	0	48
5344	102.692786666667	11108.075755700418	1297.4156	12474	112
5344	102.692786666667	11108.118301601251	123.139496	0	0
5344	102.692786666667	11109.07805570042	1602.811	0	48
5344	102.692786666667	11110.080355700418	1076.6875	0	48
5344	102.692786666667	11110.122901601251	30.621817	0	0
5344	102.692786666667	11111.125201601251	14.143672	0	0
5344	102.692786666667	11112.084955700419	1156.2233	0	0
5344	102.692786666667	11115.11741965875	1737.2019	0	0
5344	102.692786666667	11115.256321295938	1598.4591	0	0
5344	102.692786666667	11116.25862129594	4018.0615	0	0
5344	102.692786666667	11117.096455700419	159.71806	12474	112
5344	102.692786666667	11117.122019658753	2031.969	0	0
5344	102.692786666667	11118.110153635826	183.135	12474	112
5344	102.692786666667	11118.174155893332	91.29882	0	0
5344	102.692786666667	11118.263221295938	2323.5022	0	16
5344	102.692786666667	11119.126619658751	1315.5828	6096	112
5344	102.692786666667	11119.26552129594	2321.1453	0	16
5344	102.692786666667	11120.1090893	544.39856	0	16
5344	102.692786666667	11120.114753635826	2163.4612	6096	112
5344	102.692786666667	11120.122994735157	69.63233	0	16
5344	102.692786666667	11120.128919658751	984.28156	0	16
5344	102.692786666667	11120.267821295938	2233.5854	0	16
5344	102.692786666667	11121.1113893	1160.6986	0	16
5344	102.692786666667	11121.117053635826	1435.5762	0	16
5344	102.692786666667	11121.123488805886	33.431187	0	16
5344	102.692786666667	11121.125294735157	911.82336	0	16
5344	102.692786666667	11121.131219658753	1455.7562	0	16
5344	102.692786666667	11121.1344209975	18.583418	0	16
5344	102.692786666667	11121.136904837856	938.56976	0	16
5344	102.692786666667	11121.141710780938	2590.5815	6096	112
5344	102.692786666667	11121.1473271125	10.786615	0	16
5344	102.692786666667	11121.181055893332	832.03864	0	16
5344	102.692786666667	11122.093968793542	1430.1371	0	16
5344	102.692786666667	11122.1136893	821.34393	0	16
5344	102.692786666667	11122.119353635826	2327.842	0	16
5344	102.692786666667	11122.1367209975	260.00232	0	16
5344	102.692786666667	11122.139204837857	2899.9343	0	48
5344	102.692786666667	11122.144010780938	2779.14	0	16
5344	102.692786666667	11122.1496271125	64.92009	0	16
5344	102.692786666667	11122.183355893332	2949.3235	6096	112
5344	102.692786666667	11123.096268793543	6737.2837	0	48
5344	102.692786666667	11123.1159893	849.4453	0	16
5344	102.692786666667	11123.121653635826	2410.3784	0	16
5344	102.692786666667	11123.141504837857	6489.4214	6096	112
5344	102.692786666667	11123.143965748477	14.085416	0	16
5344	102.692786666667	11123.146310780936	2773.0957	0	16
5344	102.692786666667	11123.1519271125	200.58606	0	16
5344	102.692786666667	11123.185655893332	1293.2343	0	16
5344	102.692786666667	11123.274721295938	2296.1199	0	0
5344	102.692786666667	11124.123953635824	2991.3125	0	16
5344	102.692786666667	11124.130388805886	2652.8516	0	16
5344	102.692786666667	11124.138119658752	1202.5854	0	16
5344	102.692786666667	11124.1413209975	729.33527	0	16
5344	102.692786666667	11124.143804837857	15241.101	6096	112
5344	102.692786666667	11124.146265748475	84.77418	0	16
5344	102.692786666667	11124.148610780936	4355.5435	0	16
5344	102.692786666667	11124.187955893332	1394.3625	0	16
5344	102.692786666667	11125.100868793543	1432.8792	0	16
5344	102.692786666667	11125.120589299999	770.59247	0	16
5344	102.692786666667	11125.126253635826	2658.348	0	16
5344	102.692786666667	11125.132688805887	5109.089	0	16
5344	102.692786666667	11125.134494735157	1120.1628	0	16
5344	102.692786666667	11125.140419658752	393.01202	0	16
5344	102.692786666667	11125.146104837857	13069.631	6096	112
5344	102.692786666667	11125.150910780936	2389.6558	0	16
5344	102.692786666667	11125.1565271125	684.2934	0	16
5344	102.692786666667	11126.131350571137	14.975605	0	0
5344	102.692786666667	11126.134988805887	6900.7695	0	16
5344	102.692786666667	11126.142719658752	303.63303	0	16
5344	102.692786666667	11126.1459209975	2923.732	0	16
5344	102.692786666667	11126.148404837857	10243.281	6096	112
5344	102.692786666667	11126.150865748477	484.94547	0	16
5344	102.692786666667	11126.150865748477	552.80414	0	16
5344	102.692786666667	11126.1588271125	663.1496	0	16
5344	102.692786666667	11126.192555893333	1282.3682	0	16
5344	102.692786666667	11126.281621295939	392.57233	0	0
5344	102.692786666667	11127.105468793543	943.8819	0	16
5344	102.692786666667	11127.125189299999	273.54587	0	16
5344	102.692786666667	11127.133650571135	202.93495	0	16
5344	102.692786666667	11127.137288805885	11465.798	6096	112
5344	102.692786666667	11127.145019658752	315.74808	0	16
5344	102.692786666667	11127.148220997498	1351.3008	0	16
5344	102.692786666667	11127.150704837855	11447.478	0	16
5344	102.692786666667	11127.153165748477	893.5664	0	16
5344	102.692786666667	11127.155510780936	818.53784	0	16
5344	102.692786666667	11127.1611271125	1311.7329	0	16
5344	102.692786666667	11127.283921295939	1396.632	0	0
5344	102.692786666667	11128.127489299999	266.17178	0	16
5344	102.692786666667	11128.133153635825	1033.4049	0	16
5344	102.692786666667	11128.139588805887	6551.733	0	16
5344	102.692786666667	11128.141394735158	1282.4977	0	16
5344	102.692786666667	11128.1505209975	430.99246	0	16
5344	102.692786666667	11128.153004837855	14391.355	6096	112
5344	102.692786666667	11128.155465748476	1180.4846	0	16
5344	102.692786666667	11128.157810780936	640.17175	0	16
5344	102.692786666667	11128.1634271125	2024.1632	0	16
5344	102.692786666667	11128.197155893331	458.28436	0	16
5344	102.692786666667	11129.1297893	75.52359	0	16
5344	102.692786666667	11129.141888805887	5007.373	6096	112
5344	102.692786666667	11129.155304837856	1937.0693	0	16
5344	102.692786666667	11129.157765748476	1266.9592	0	16
5344	102.692786666667	11129.1657271125	909.032	0	16
5344	102.692786666667	11130.140550571137	1093.9443	0	16
5344	102.692786666667	11130.144188805885	4340.842	6096	112
5344	102.692786666667	11130.151919658752	19.013603	0	16
5344	102.692786666667	11130.160065748478	734.0841	0	16
5344	102.692786666667	11131.114668793543	2016.6573	0	16
5344	102.692786666667	11131.1343893	28.619284	0	16
5344	102.692786666667	11131.140053635825	252.40442	0	16
5344	102.692786666667	11131.142850571136	1478.1378	0	16
5344	102.692786666667	11131.144151270937	11.004574	0	16
5344	102.692786666667	11131.146488805885	3918.781	0	16
5344	102.692786666667	11131.148294735158	1154.7129	0	16
5344	102.692786666667	11131.157420997499	1496.658	0	16
5344	102.692786666667	11131.159904837856	4737.882	6096	112
5344	102.692786666667	11131.162365748476	1132.9431	0	16
5344	102.692786666667	11131.162365748476	862.71533	0	16
5344	102.692786666667	11131.164710780937	81.3227	0	16
5344	102.692786666667	11131.170327112499	670.8932	0	16
5344	102.692786666667	11131.204055893333	156.75688	0	16
5344	102.692786666667	11132.11696879354	601.4667	0	16
5344	102.692786666667	11132.145150571136	1104.4081	0	16
5344	102.692786666667	11132.146451270937	66.23189	0	16
5344	102.692786666667	11132.148788805887	2418.9485	6096	112
5344	102.692786666667	11132.159720997499	564.5952	0	16
5344	102.692786666667	11132.162204837856	2030.9167	0	16
5344	102.692786666667	11132.164665748476	893.8251	0	16
5344	102.692786666667	11132.164665748476	247.52881	0	16
5344	102.692786666667	11132.167010780937	39.600197	0	16
5344	102.692786666667	11132.206355893331	45.733334	0	16
5344	102.692786666667	11133.144653635825	40.907772	0	16
5344	102.692786666667	11133.147450571138	1480.6469	0	16
5344	102.692786666667	11133.148751270937	1576.2711	0	16
5344	102.692786666667	11133.151088805886	617.2362	0	16
5344	102.692786666667	11133.152894735156	68.897316	0	16
5344	102.692786666667	11133.164504837856	2259.0464	6096	112
5344	102.692786666667	11133.169310780937	36.681244	0	16
5344	102.692786666667	11134.146953635825	18.968887	0	16
5344	102.692786666667	11134.149750571136	1428.1102	6096	112
5344	102.692786666667	11134.153388805886	356.4031	0	16
5344	102.692786666667	11134.155194735158	524.2111	0	16
5344	102.692786666667	11134.164320997499	191.11183	0	16
5344	102.692786666667	11134.169265748476	427.9384	0	16
5344	102.692786666667	11135.152050571136	1583.5166	6096	112
5344	102.692786666667	11135.155688805886	598.6111	0	16
5344	102.692786666667	11136.12616879354	2308.5884	1938	112
5344	102.692786666667	11136.155651270938	2040.7141	0	16
5344	102.692786666667	11136.1689209975	124.99707	0	16
5344	102.692786666667	11136.173865748477	153.15132	0	16
5344	102.692786666667	11136.173865748477	185.72327	0	16
5344	102.692786666667	11137.156650571136	1667.4297	1938	112
5344	102.692786666667	11137.157951270938	1215.6862	0	16
5344	102.692786666667	11137.160288805886	117.026764	0	16
5344	102.692786666667	11137.162094735157	47.917072	0	16
5344	102.692786666667	11137.169658510747	635.8334	0	16
5344	102.692786666667	11137.171220997501	27.558867	0	16
5344	102.692786666667	11137.176165748477	83.26254	0	16
5344	102.692786666667	11137.176165748477	1278.6609	0	16
5344	102.692786666667	11137.1841271125	15.996353	0	16
5344	102.692786666667	11138.13076879354	31.809475	0	16
5344	102.692786666667	11138.140654491197	2995.7415	0	16
5344	102.692786666667	11138.160251270938	672.6831	0	16
5344	102.692786666667	11138.162016445	9676.086	1938	112
5344	102.692786666667	11138.164394735157	21.231041	0	16
5344	102.692786666667	11138.1735209975	12.788066	0	16
5344	102.692786666667	11138.176004837856	26.31704	0	16
5344	102.692786666667	11138.178465748475	42.81793	0	16
5344	102.692786666667	11139.13306879354	14.066978	0	16
5344	102.692786666667	11139.142954491197	3981.8584	0	16
5344	102.692786666667	11139.145097116249	1664.6342	0	16
5344	102.692786666667	11139.147436716492	75.82915	0	16
5344	102.692786666667	11139.149886562187	91.80912	0	16
5344	102.692786666667	11139.161250571136	290.70657	0	16
5344	102.692786666667	11139.162551270938	1278.8134	0	16
5344	102.692786666667	11139.164316445	17447.672	1938	112
5344	102.692786666667	11139.174258510748	1771.1793	0	16
5344	102.692786666667	11139.178304837857	11.174026	0	16
5344	102.692786666667	11139.180765748477	20.888412	0	16
5344	102.692786666667	11140.14739711625	3754.668	0	16
5344	102.692786666667	11140.149736716494	15008.322	0	16
5344	102.692786666667	11140.152186562187	552.56036	0	16
5344	102.692786666667	11140.163550571137	128.53482	0	16
5344	102.692786666667	11140.164851270938	830.2251	0	16
5344	102.692786666667	11140.166616445	36665.473	1938	112
5344	102.692786666667	11140.167986579097	890.8091	0	16
5344	102.692786666667	11140.176558510748	2170.7458	0	16
5344	102.692786666667	11140.182468258334	315.86356	0	16
5344	102.692786666667	11140.19754407625	1285.5125	0	16
5344	102.692786666667	11141.147554491197	2227.0886	0	16
5344	102.692786666667	11141.14969711625	8642.177	0	16
5344	102.692786666667	11141.168916445	41602.684	1938	112
5344	102.692786666667	11142.151997116249	3303.2246	0	16
5344	102.692786666667	11142.154336716492	476.21686	0	16
5344	102.692786666667	11142.168150571137	21.99986	0	0
5344	102.692786666667	11142.169451270936	334.33728	0	16
5344	102.692786666667	11142.171216445	73445.34	1938	112
5344	102.692786666667	11142.172586579098	1538.5148	0	16
5344	102.692786666667	11142.181158510748	694.5298	0	16
5344	102.692786666667	11142.187068258334	1407.1235	0	16
5344	102.692786666667	11142.202144076251	876.64343	0	16
5344	102.692786666667	11143.148898698057	2023.8478	0	16
5344	102.692786666667	11143.15429711625	6792.6133	0	16
5344	102.692786666667	11143.156636716492	18082.152	0	16
5344	102.692786666667	11143.159086562187	7869.5615	0	16
5344	102.692786666667	11143.171751270938	385.85022	0	16
5344	102.692786666667	11143.173516445	93914.49	1938	112
5344	102.692786666667	11143.174886579096	9788.482	0	16
5344	102.692786666667	11143.189368258334	1457.687	0	16
5344	102.692786666667	11144.137750283751	26.351389	0	16
5344	102.692786666667	11144.154454491198	511.95114	0	16
5344	102.692786666667	11144.158936716492	1766.4736	0	16
5344	102.692786666667	11144.161386562188	9758.301	0	16
5344	102.692786666667	11144.175816444998	90034.25	1938	112
5344	102.692786666667	11144.185758510748	1397.3167	0	16
5344	102.692786666667	11144.191668258334	1842.3478	0	16
5344	102.692786666667	11145.140050283751	158.6108	0	16
5344	102.692786666667	11145.156754491198	1732.9572	0	16
5344	102.692786666667	11145.161236716494	18127.812	0	16
5344	102.692786666667	11145.163686562188	10967.23	0	16
5344	102.692786666667	11145.178116444999	73681.03	1938	112
5344	102.692786666667	11145.188058510748	2296.9795	0	16
5344	102.692786666667	11145.193968258334	1566.2996	0	16
5344	102.692786666667	11145.20904407625	978.8563	0	16
5344	102.692786666667	11146.14235028375	795.7472	0	16
5344	102.692786666667	11146.159054491196	1157.0477	0	16
5344	102.692786666667	11146.163536716493	14117.888	0	16
5344	102.692786666667	11146.165986562186	7570.255	0	16
5344	102.692786666667	11146.170512603572	144.09639	0	16
5344	102.692786666667	11146.178651270937	33.45255	0	16
5344	102.692786666667	11146.180416444999	54884.625	1938	112
5344	102.692786666667	11146.181786579096	436.69556	0	16
5344	102.692786666667	11146.190358510748	4719.7627	0	16
5344	102.692786666667	11146.196268258334	1462.926	0	16
5344	102.692786666667	11147.144650283752	1289.6302	0	16
5344	102.692786666667	11147.161354491196	2255.1711	0	16
5344	102.692786666667	11147.16349711625	2676.1697	0	16
5344	102.692786666667	11147.165836716493	1798.8306	0	16
5344	102.692786666667	11147.168286562186	5767.547	0	16
5344	102.692786666667	11147.182716444999	37250.543	1938	112
5344	102.692786666667	11148.146950283752	2299.939	0	16
5344	102.692786666667	11148.163654491196	1268.5056	0	16
5344	102.692786666667	11148.185016444999	25369.184	1938	112
5344	102.692786666667	11148.200868258333	1405.8754	0	16
5344	102.692786666667	11149.14925028375	4222.602	0	16
5344	102.692786666667	11149.165954491196	485.20047	0	16
5344	102.692786666667	11149.187316444999	12522.755	1938	112
5344	102.692786666667	11149.188686579098	704.26324	0	16
5344	102.692786666667	11149.197258510749	2042.7518	0	16
5344	102.692786666667	11149.203168258333	372.51593	0	16
5344	102.692786666667	11150.15155028375	4274.3823	0	16
5344	102.692786666667	11150.172736716493	2469.0974	0	16
5344	102.692786666667	11150.175186562186	2586.4358	0	16
5344	102.692786666667	11150.189616444999	9579.897	1938	112
5344	102.692786666667	11150.190986579097	666.29456	0	16
5344	102.692786666667	11150.199558510747	936.506	0	16
5344	102.692786666667	11151.14355829789	2332.483	0	16
5344	102.692786666667	11151.145767516964	29.714706	0	0
5344	102.692786666667	11151.153850283752	2050.218	0	16
5344	102.692786666667	11151.167298698056	2402.8945	0	16
5344	102.692786666667	11151.17269711625	54.98151	0	0
5344	102.692786666667	11151.175036716493	4363.1924	1938	112
5344	102.692786666667	11151.193286579097	3914.3394	0	16
5344	102.692786666667	11151.201858510747	3702.8347	0	16
5344	102.692786666667	11152.179786562187	671.2859	0	16
5344	102.692786666667	11152.194216445	719.96747	1938	112
5344	102.692786666667	11153.150367516964	1721.0382	0	16
5344	102.692786666667	11153.15845028375	1739.2056	1938	112
5344	102.692786666667	11153.206458510747	562.34875	0	16
5344	102.692786666667	11154.152667516964	1425.8567	0	16
5344	102.692786666667	11154.155218367969	37.178337	0	16
5344	102.692786666667	11154.16075028375	1883.4318	0	16
5344	102.692786666667	11154.184386562187	467.47043	0	16
5344	102.692786666667	11154.1907348825	2865.5737	1938	112
5344	102.692786666667	11154.198816445	341.85388	0	16
5344	102.692786666667	11155.15275829789	2139.3796	1938	112
5344	102.692786666667	11155.154967516964	1960.1104	0	16
5344	102.692786666667	11155.157518367967	223.76073	0	16
5344	102.692786666667	11155.186686562187	136.15123	0	16
5344	102.692786666667	11155.1930348825	919.19794	0	16
5344	102.692786666667	11155.201116445	118.634476	0	16
5344	102.692786666667	11155.216968258334	11.6886215	0	16
5344	102.692786666667	11156.1246293925	1660.5374	0	16
5344	102.692786666667	11156.143217765937	12.005784	0	16
5344	102.692786666667	11156.15505829789	1797.6735	0	16
5344	102.692786666667	11156.157267516965	2476.471	0	16
5344	102.692786666667	11156.158840886965	31.993614	0	16
5344	102.692786666667	11156.16535028375	1721.4662	0	16
5344	102.692786666667	11156.188986562187	63.17789	0	16
5344	102.692786666667	11156.195334882499	3687.8528	1938	112
5344	102.692786666667	11156.203416445	114.06246	0	16
5344	102.692786666667	11157.145517765937	1677.4808	0	16
5344	102.692786666667	11157.157358297889	1517.3926	0	16
5344	102.692786666667	11157.159567516965	3915.4326	1938	112
5344	102.692786666667	11157.162118367969	2042.365	0	16
5344	102.692786666667	11157.184354491197	14.145854	0	16
5344	102.692786666667	11158.161867516963	2033.8397	10012	112
5344	102.692786666667	11158.193586562187	11.885537	0	16
5344	102.692786666667	11158.1999348825	1245.0648	0	16
5344	102.692786666667	11159.1315293925	2694.7288	0	16
5344	102.692786666667	11159.161958297891	3344.257	0	16
5344	102.692786666667	11159.164167516965	2957.4343	0	16
5344	102.692786666667	11159.166718367967	3855.5457	10012	112
5344	102.692786666667	11159.172250283751	2417.4287	0	16
5344	102.692786666667	11160.1338293925	2178.0972	0	16
5344	102.692786666667	11160.152417765938	1203.6294	0	16
5344	102.692786666667	11160.166467516965	3332.3064	0	16
5344	102.692786666667	11160.168040886965	3098.0786	0	16
5344	102.692786666667	11160.169018367968	6185.105	10012	112
5344	102.692786666667	11160.174550283751	39.140312	0	16
5344	102.692786666667	11160.2045348825	940.75854	0	16
5344	102.692786666667	11161.1361293925	1733.1041	0	16
5344	102.692786666667	11161.154717765938	1296.5479	0	16
5344	102.692786666667	11161.168767516965	1358.596	0	16
5344	102.692786666667	11161.170340886965	3514.4504	10012	112
5344	102.692786666667	11161.171318367968	1195.023	0	16
5344	102.692786666667	11161.2068348825	383.7136	0	16
5344	102.692786666667	11162.1384293925	1765.9353	0	16
5344	102.692786666667	11162.157017765938	1140.5183	0	16
5344	102.692786666667	11162.172640886965	3812.5388	10012	112
5344	102.692786666667	11162.2091348825	221.95232	0	16
5344	102.692786666667	11163.13596465703	208.65671	0	16
5344	102.692786666667	11163.159317765938	1616.1884	0	16
5344	102.692786666667	11163.173367516963	803.60657	0	16
5344	102.692786666667	11163.174940886964	3404.7751	10012	112
5344	102.692786666667	11163.175918367968	3394.269	0	16
5344	102.692786666667	11163.2114348825	120.66702	0	16
5344	102.692786666667	11164.138264657031	645.0592	0	16
5344	102.692786666667	11164.175667516964	463.96982	0	16
5344	102.692786666667	11164.178218367968	2441.0464	10012	112
5344	102.692786666667	11165.140564657031	870.79553	0	16
5344	102.692786666667	11165.145329392499	2075.8823	0	16
5344	102.692786666667	11165.163917765936	773.38574	0	16
5344	102.692786666667	11165.17575829789	297.6745	0	16
5344	102.692786666667	11165.177967516964	175.65134	0	16
5344	102.692786666667	11165.179540886964	2874.176	0	48
5344	102.692786666667	11165.180518367968	1129.5398	0	16
5344	102.692786666667	11165.2160348825	30.272224	0	0
5344	102.692786666667	11167.145164657031	2045.9698	0	16
5344	102.692786666667	11167.182567516964	44.066364	0	16
5344	102.692786666667	11167.184140886964	1021.7923	0	16
5344	102.692786666667	11167.185118367968	404.24164	0	16
5344	102.692786666667	11167.213960802188	12.879106	0	16
5344	102.692786666667	11168.147464657031	3688.503	0	16
5344	102.692786666667	11168.184867516964	20.447996	0	16
5344	102.692786666667	11168.186440886964	614.0339	0	16
5344	102.692786666667	11168.187418367968	352.79813	0	16
5344	102.692786666667	11169.149764657031	2332.4465	0	16
5344	102.692786666667	11169.15133096802	1965.2604	0	16
5344	102.692786666667	11169.1545293925	170.01422	0	16
5344	102.692786666667	11169.189718367968	113.01756	0	16
5344	102.692786666667	11170.191040886964	998.9264	12482	112
5344	102.692786666667	11171.154364657032	1493.9651	0	16
5344	102.692786666667	11171.15593096802	1781.4675	12482	112
5344	102.692786666667	11171.15851362685	965.02386	0	16
5344	102.692786666667	11171.1591293925	13.190151	0	0
5344	102.692786666667	11171.177717765937	1204.5155	0	16
5344	102.692786666667	11171.194318367969	25.584047	0	0
5344	102.692786666667	11172.15823096802	1424.141	0	16
5344	102.692786666667	11172.160813626848	3149.1677	12482	112
5344	102.692786666667	11172.195640886965	48.838497	0	0
5344	102.692786666667	11172.225460802187	2637.8398	0	16
5344	102.692786666667	11173.158964657032	3278.9934	0	16
5344	102.692786666667	11173.16053096802	1537.7606	0	16
5344	102.692786666667	11173.163113626848	4279.442	12482	112
5344	102.692786666667	11173.227760802187	1796.5201	0	16
5344	102.692786666667	11174.16283096802	1643.8641	0	16
5344	102.692786666667	11174.16541362685	2321.963	12482	112
5344	102.692786666667	11174.230060802189	1462.0836	0	16
5344	102.692786666667	11175.154607382501	1828.5352	0	16
5344	102.692786666667	11175.164312058923	17.728256	0	0
5344	102.692786666667	11175.16513096802	1753.7572	0	16
5344	102.692786666667	11175.167713626848	1841.8179	0	16
5344	102.692786666667	11176.156907382501	685.9532	0	16
5344	102.692786666667	11176.165864657032	2055.1184	1	48
5344	102.692786666667	11178.161507382501	1785.5026	1	48
5344	102.692786666667	11178.17046465703	37.309937	0	0
5344	102.692786666667	11178.171212058924	700.9824	0	16
5344	102.692786666667	11178.174613626848	869.8742	0	16
5344	102.692786666667	11178.239260802187	683.3631	0	0
5344	102.692786666667	11179.163807382502	1195.0433	0	16
5344	102.692786666667	11179.17276465703	17.370285	0	0
5344	102.692786666667	11179.173512058924	1136.1334	0	16
5344	102.692786666667	11179.174330968019	2231.9697	0	16
5344	102.692786666667	11179.176913626849	544.80383	0	16
5344	102.692786666667	11179.241560802187	1531.4288	0	0
5344	102.692786666667	11180.166107382502	1215.6014	0	16
5344	102.692786666667	11180.175812058924	1505.0118	0	16
5344	102.692786666667	11180.175812058924	539.20294	0	16
5344	102.692786666667	11180.176630968019	1468.7234	0	16
5344	102.692786666667	11180.179213626849	340.0094	0	16
5344	102.692786666667	11181.178112058924	1695.1228	0	16
5344	102.692786666667	11181.178112058924	125.01248	0	16
5344	102.692786666667	11181.181513626849	136.54422	0	16
5344	102.692786666667	11181.19959989801	15.93066	0	16
5344	102.692786666667	11182.170707382502	1270.0189	0	48
5344	102.692786666667	11182.180412058924	956.79114	0	16
5344	102.692786666667	11182.181230968019	25.968775	0	16
5344	102.692786666667	11183.173007382502	800.8057	0	16
5344	102.692786666667	11183.182712058924	1456.8055	0	16
5344	102.692786666667	11183.186113626849	34.479538	0	16
5344	102.692786666667	11183.204199898008	354.76443	0	16
5344	102.692786666667	11183.250760802188	19.98248	0	16
5344	102.692786666667	11184.185012058924	1107.0913	11350	112
5344	102.692786666667	11186.179907382502	3881.34	11350	112
5344	102.692786666667	11186.189612058924	555.3112	0	16
5344	102.692786666667	11186.211099898008	1231.5813	0	16
5344	102.692786666667	11187.182207382502	86.29075	0	16
5344	102.692786666667	11187.191912058925	344.63516	0	16
5344	102.692786666667	11187.213399898008	1232.5099	11350	112
5344	102.692786666667	11188.194212058923	199.98584	0	16
5344	102.692786666667	11188.194212058923	174.12471	0	16
5344	102.692786666667	11188.21569989801	2797.667	11350	112
5344	102.692786666667	11189.186807382503	18.140312	11350	112
5344	102.692786666667	11190.198812058925	122.03954	11350	112
5344	102.692786666667	11190.198812058925	56.2799	0	16
5344	102.692786666667	11190.220299898008	3279.386	0	0
5344	102.692786666667	11194.229499898009	904.0102	0	16
5344	102.692786666667	11195.231799898009	1668.3618	0	16
5344	102.692786666667	11196.234099898009	3340.229	0	784
5344	102.692786666667	11226.241320448906	18.526606	0	0
5344	102.692786666667	11231.252820448906	2200.4036	0	16
5344	102.692786666667	11232.255120448906	2714.1165	0	16
5344	102.692786666667	11233.257420448905	3365.281	0	784
5344	102.692786666667	11236.264320448905	2336.552	0	0
5344	102.692786666667	11240.273520448905	1067.1805	0	0
5344	102.692786666667	11242.278120448906	31.548246	0	0
5344	102.692786666667	11557.400821181327	1530.299	0	16
5344	102.692786666667	11558.403121181327	2997.1433	0	16
5344	102.692786666667	11559.405421181327	2733.4812	0	16
5344	102.692786666667	11560.333668916563	344.06134	0	16
5344	102.692786666667	11560.333668916563	916.4624	0	16
5344	102.692786666667	11560.407721181326	3351.175	0	16
5344	102.692786666667	11561.33596891656	1067.7603	0	16
5344	102.692786666667	11561.33596891656	546.8871	0	16
5344	102.692786666667	11561.410021181326	1587.2378	0	16
5344	102.692786666667	11562.338268916563	1085.8442	0	16
5344	102.692786666667	11562.338268916563	398.61237	0	16
5344	102.692786666667	11563.340568916563	982.8671	0	16
5344	102.692786666667	11563.340568916563	529.16125	0	16
5344	102.692786666667	11563.414621181326	1776.0856	0	16
5344	102.692786666667	11564.416921181326	1046.3049	0	16
5344	102.692786666667	11565.419221181326	957.8472	0	16
5344	102.692786666667	11566.347468916563	1419.5753	0	0
5344	102.692786666667	11566.347468916563	413.96854	0	0
5344	102.692786666667	11572.469357371878	10.310687	0	0
5344	102.692786666667	11575.476257371878	778.0073	0	0
5344	102.692786666667	11578.483157371878	1617.8593	0	16
5344	102.692786666667	11579.485457371877	1149.2809	0	16
5344	102.692786666667	11580.487757371879	1578.5184	0	16
5344	102.692786666667	11582.492357371877	1585.0742	0	0
5344	102.692786666667	11583.43425892375	11.823513	0	0
5344	102.692786666667	11587.44345892375	879.07104	0	0
5344	102.692786666667	11587.44345892375	270.91556	0	0
5344	102.692786666667	11589.44805892375	1410.0908	0	16
5344	102.692786666667	11589.44805892375	357.95132	0	16
5344	102.692786666667	11590.45035892375	1439.2048	0	16
5344	102.692786666667	11590.45035892375	1436.8334	0	16
5344	102.692786666667	11591.45265892375	1303.1887	0	16
5344	102.692786666667	11591.45265892375	109.30147	0	0
5344	102.692786666667	11599.47105892375	32.422394	0	0
5344	102.692786666667	11606.522092751875	1893.3728	0	0
5344	102.692786666667	11608.526692751875	2641.036	0	16
5344	102.692786666667	11609.528992751875	2300.9817	0	16
5344	102.692786666667	11610.531292751875	1474.123	0	16
5344	102.692786666667	11612.535892751876	1977.3499	0	0
5344	102.692786666667	11732.391169314375	2713.985	0	0
5344	102.692786666667	11736.400369314375	1907.1941	0	784
5344	102.692786666667	11737.402669314375	1365.8716	0	16
5344	102.692786666667	11738.404969314375	1636.1462	0	16
5344	102.692786666667	11739.407269314375	1510.6713	0	16
5344	102.692786666667	11767.124615255312	1061.6655	0	16
5344	102.692786666667	11768.126915255312	1005.82684	0	16
5344	102.692786666667	11769.129215255312	948.085	0	16
5344	102.692786666667	11771.133815255313	1435.6338	0	0
5344	102.692786666667	11772.13611525531	1010.8405	0	0
5344	102.692786666667	11782.23078554828	977.26733	0	16
5344	102.692786666667	11783.233085548281	1257.5847	0	784
5344	102.692786666667	11784.23538554828	784.43207	0	16
5344	102.692786666667	11786.23998554828	1910.0713	0	0
5344	102.692786666667	11790.24918554828	1133.0624	0	0
5344	102.692786666667	11840.410983527656	881.0862	0	0
5344	102.692786666667	11841.413283527656	981.83594	0	0
5344	102.692786666667	11845.422483527656	1292.8085	0	784
5344	102.692786666667	11846.424783527656	797.03357	0	16
5344	102.692786666667	11847.427083527657	1268.4868	0	16
5344	102.692786666667	11849.431683527655	897.251	0	0
5344	102.692786666667	11854.443183527655	40.38147	0	0
5344	102.692786666667	12039.044520507501	984.2771	0	0
5344	102.692786666667	12040.046820507501	2269.3357	0	0
5344	102.692786666667	12043.053720507502	1624.3197	0	16
5344	102.692786666667	12044.056020507502	2303.825	0	784
5344	102.692786666667	12045.058320507502	1117.9047	0	16
5344	102.692786666667	12049.067520507502	537.6054	0	0
5344	102.692786666667	12050.069820507502	1455.4066	0	0
5344	102.692786666667	12052.074420507503	1853.4364	0	0
5344	102.692786666667	12171.314822616874	1129.3685	0	0
5344	102.692786666667	12173.319422616874	1914.0575	0	784
5344	102.692786666667	12174.321722616874	1784.19	0	16
5344	102.692786666667	12175.324022616875	1131.3174	0	16
5344	102.692786666667	12179.333222616875	1881.4377	0	0
5344	102.692786666667	12183.342422616875	77.60243	0	0
5344	102.692786666667	12248.292118630781	1193.0723	0	16
5344	102.692786666667	12248.292118630781	217.49207	0	16
5344	102.692786666667	12249.294418630781	1275.4271	0	16
5344	102.692786666667	12249.294418630781	575.6463	0	16
5344	102.692786666667	12250.296718630781	1212.8248	0	16
5344	102.692786666667	12250.296718630781	966.54474	0	16
5344	102.692786666667	12252.301318630782	816.623	0	0
5344	102.692786666667	12252.301318630782	1189.231	0	0
5344	102.692786666667	12255.30821863078	1763.8457	0	0
5344	102.692786666667	12255.30821863078	249.25508	0	0
5344	102.692786666667	12357.91454061578	1817.2714	0	0
5344	102.692786666667	12359.91914061578	952.69293	0	16
5344	102.692786666667	12360.92144061578	1043.1187	0	16
5344	102.692786666667	12361.92374061578	1693.1011	0	16
5344	102.692786666667	12365.932940615781	1982.8792	0	0
5344	102.692786666667	12368.939840615782	1293.4583	0	0
5344	102.692786666667	12373.596273122968	2491.061	0	0
5344	102.692786666667	12375.66378707	164.79584	0	0
5344	102.692786666667	12375.66378707	2137.282	0	0
5344	102.692786666667	12377.605473122969	2278.1316	0	16
5344	102.692786666667	12377.66838707	655.91754	0	0
5344	102.692786666667	12377.66838707	687.2742	0	0
5344	102.692786666667	12378.607773122969	2639.1448	0	784
5344	102.692786666667	12379.610073122969	2211.4866	0	16
5344	102.692786666667	12379.67298707	1180.9576	0	16
5344	102.692786666667	12380.67528707	1218.3148	0	16
5344	102.692786666667	12381.61467312297	1753.5046	0	16
5344	102.692786666667	12381.67758707	1281.509	0	16
5344	102.692786666667	12381.67758707	2166.0088	0	16
5344	102.692786666667	12385.623873122968	671.7527	0	16
5344	102.692786666667	12386.626173122968	1758.5267	0	16
5344	102.692786666667	12387.628473122968	3246.794	0	784
5344	102.692786666667	12389.695987069997	48.791027	0	0
5344	102.692786666667	12389.695987069997	2771.2852	0	0
5344	102.692786666667	12390.698287069998	24.711847	0	0
5344	102.692786666667	12405.584639887293	3122.8022	0	0
5344	102.692786666667	12406.586939887293	1958.3528	0	0
5344	102.692786666667	12408.591539887293	2610.042	0	784
5344	102.692786666667	12409.593839887293	2497.2751	0	16
5344	102.692786666667	12410.596139887293	2541.3997	0	16
5344	102.692786666667	12412.600739887293	1346.1633	0	0
5344	102.692786666667	12416.60993988729	1794.2832	0	0
5344	102.692786666667	12668.666917325623	2089.392	0	0
5344	102.692786666667	12671.673817325625	756.16815	0	0
5344	102.692786666667	12673.678417325624	918.5376	0	16
5344	102.692786666667	12673.761205645937	40.167717	0	0
5344	102.692786666667	12674.680717325626	1996.9093	0	784
5344	102.692786666667	12675.683017325624	1135.6959	0	16
5344	102.692786666667	12675.765805645939	336.01678	0	0
5344	102.692786666667	12676.685317325624	764.8899	0	16
5344	102.692786666667	12676.768105645939	613.73676	0	0
5344	102.692786666667	12678.689917325624	1005.36255	0	0
5344	102.692786666667	12678.772705645937	2362.6091	0	784
5344	102.692786666667	12679.775005645939	1247.4824	0	16
5344	102.692786666667	12680.777305645937	1386.8771	0	16
5344	102.692786666667	12682.699117325625	899.91943	0	0
5344	102.692786666667	12686.791105645938	1666.5359	0	0
5344	102.692786666667	12687.793405645938	774.072	0	0
5344	102.692786666667	12689.798005645938	28.574495	0	0
5344	102.692786666667	12713.86875737685	1755.5704	0	0
5344	102.692786666667	12716.875657376848	942.1198	0	16
5344	102.692786666667	12717.87795737685	1156.9081	0	784
5344	102.692786666667	12718.88025737685	941.86005	0	16
5344	102.692786666667	12721.88715737685	1922.0145	0	0
5344	102.692786666667	12722.889457376848	945.03937	0	0
5344	102.692786666667	12728.341629314375	2230.0242	0	784
5344	102.692786666667	12729.343929314375	1348.3776	0	16
5344	102.692786666667	12730.346229314375	1558.6418	0	16
5344	102.692786666667	12733.353129314375	1491.7274	0	16
5344	102.692786666667	12734.355429314375	1454.3137	0	16
5344	102.692786666667	12735.357729314375	2655.352	0	784
5344	102.692786666667	12737.362329314376	1518.0754	0	0
5344	102.692786666667	12739.366929314374	1197.744	0	0
5344	102.692786666667	12743.376129314374	1828.1752	0	0
5344	102.692786666667	12970.056533146615	602.426	0	0
5344	102.692786666667	12970.056533146615	1411.2861	0	0
5344	102.692786666667	12972.061133146617	1182.7466	0	16
5344	102.692786666667	12972.061133146617	1096.9374	0	16
5344	102.692786666667	12973.063433146615	1329.1787	0	784
5344	102.692786666667	12973.063433146615	308.35068	0	16
5344	102.692786666667	12974.065733146615	961.4343	0	16
5344	102.692786666667	12975.068033146614	1035.9226	0	16
5344	102.692786666667	12977.072633146618	744.11993	0	0
5344	102.692786666667	12977.072633146618	564.4081	0	0
5344	102.692786666667	12983.086433146615	35.721943	0	0
5344	102.692786666667	13347.154187729273	880.8068	0	0
5344	102.692786666667	13351.163387729273	2125.8293	0	784
5344	102.692786666667	13351.178573992294	43.022377	0	16
5344	102.692786666667	13352.165687729272	976.7536	0	16
5344	102.692786666667	13352.180873992294	158.64839	0	16
5344	102.692786666667	13353.167987729272	1612.7692	0	16
5344	102.692786666667	13353.183173992295	397.88028	0	16
5344	102.692786666667	13355.172587729272	2621.039	0	0
5344	102.692786666667	13355.187773992295	2945.399	0	0
5344	102.692786666667	13357.177187729272	649.97217	0	16
5344	102.692786666667	13357.192373992295	2298.184	0	784
5344	102.692786666667	13358.194673992295	1171.1731	0	16
5344	102.692786666667	13359.196973992295	974.08154	0	16
5344	102.692786666667	13361.186387729273	86.77305	0	0
5344	102.692786666667	13361.201573992294	1656.6381	0	0
5344	102.692786666667	13381.209773007498	32.20782	0	0
5344	102.692786666667	13386.221273007499	1573.2355	0	16
5344	102.692786666667	13387.223573007499	2350.1626	0	784
5344	102.692786666667	13388.2258730075	1699.5404	0	16
5344	102.692786666667	13389.2281730075	1665.233	0	16
5344	102.692786666667	13392.2350730075	1710.4808	0	0
5344	102.692786666667	13393.2373730075	801.4046	0	0
5344	102.692786666667	13568.927427375313	1278.3624	0	16
5344	102.692786666667	13569.929727375313	721.29083	0	16
5344	102.692786666667	13570.932027375311	1533.2935	0	784
5344	102.692786666667	13572.936627375311	819.4796	0	0
5344	102.692786666667	13576.945827375312	1612.4318	0	0
5344	102.692786666667	13578.950427375312	27.215853	0	0
5344	102.692786666667	13579.952727375312	14.103088	0	0
5344	102.692786666667	14012.855597112499	1026.7731	0	0
5344	102.692786666667	14014.852253256615	292.92474	0	0
5344	102.692786666667	14017.859153256613	2911.7954	0	784
5344	102.692786666667	14017.8670971125	1640.307	0	16
5344	102.692786666667	14018.861453256615	930.7174	0	16
5344	102.692786666667	14018.8693971125	1113.1951	0	16
5344	102.692786666667	14019.863753256615	1303.629	0	16
5344	102.692786666667	14019.871697112498	1103.8702	0	16
5344	102.692786666667	14020.866053256615	2386.8867	0	16
5344	102.692786666667	14021.868353256614	1015.246	0	16
5344	102.692786666667	14021.876297112498	1635.3976	0	16
5344	102.692786666667	14023.880897112498	1082.9801	0	0
5344	102.692786666667	14024.875253256614	1693.5388	0	0
5344	102.692786666667	14063.500966025937	1165.82	0	0
5344	102.692786666667	14068.512466025937	1428.3094	0	16
5344	102.692786666667	14069.514766025937	1813.3405	0	16
5344	102.692786666667	14070.517066025937	1388.6975	0	16
5344	102.692786666667	14073.523966025936	1865.774	0	0
5344	102.692786666667	14074.526266025938	1213.0042	0	0
5344	102.692786666667	14078.535466025936	905.10144	0	0
5344	102.692786666667	14213.650121540351	867.2935	0	0
5344	102.692786666667	14216.657021540352	1056.5403	0	16
5344	102.692786666667	14217.659321540352	666.7828	0	16
5344	102.692786666667	14218.661621540352	2688.0764	0	784
5344	102.692786666667	14219.66392154035	1170.2047	0	16
5344	102.692786666667	14225.67772154035	1477.403	0	0
5344	102.692786666667	14227.682321540351	52.568073	0	0
5344	102.692786666667	14658.713064925	1103.2987	0	16
5344	102.692786666667	14659.695233919998	1050.9813	0	16
5344	102.692786666667	14659.695233919998	43.655697	0	0
5344	102.692786666667	14659.715364924998	644.78375	0	16
5344	102.692786666667	14660.717664924998	1489.3397	0	16
5344	102.692786666667	14661.699833919998	677.62396	0	16
5344	102.692786666667	14661.699833919998	156.42125	0	16
5344	102.692786666667	14662.722264924998	840.17377	0	16
5344	102.692786666667	14663.724564924998	1654.9391	0	784
5344	102.692786666667	14664.706733919998	977.24194	0	16
5344	102.692786666667	14664.706733919998	317.79297	0	16
5344	102.692786666667	14665.709033919999	1095.7112	0	16
5344	102.692786666667	14665.709033919999	319.9062	0	16
5344	102.692786666667	14666.711333919999	833.0616	0	16
5344	102.692786666667	14666.711333919999	293.7539	0	16
5344	102.692786666667	14667.733764924998	2168.017	0	784
5344	102.692786666667	14667.857123625312	11.151909	0	0
5344	102.692786666667	14668.715933919999	194.80397	0	0
5344	102.692786666667	14668.715933919999	545.00037	0	16
5344	102.692786666667	14668.736064924999	836.112	0	16
5344	102.692786666667	14673.870923625313	1091.2776	0	16
5344	102.692786666667	14674.873223625313	645.1015	0	16
5344	102.692786666667	14675.875523625311	984.99664	0	16
5344	102.692786666667	14676.877823625311	942.91895	0	16
5344	102.692786666667	14678.882423625311	1700.1019	0	0
5344	102.692786666667	14738.493637468851	66.8522	0	0
5344	102.692786666667	14738.493637468851	20.432732	0	0
5344	102.692786666667	14740.498237468852	389.51657	0	0
5344	102.692786666667	14742.502837468854	970.85034	0	0
5344	102.692786666667	14742.502837468854	1317.5992	0	0
5344	102.692786666667	14744.507437468852	1201.707	0	16
5344	102.692786666667	14745.509737468852	1293.9205	0	784
5344	102.692786666667	14746.512037468852	1285.0656	0	16
5344	102.692786666667	14746.512037468852	80.826	0	0
5344	102.692786666667	14748.516637468852	860.0404	0	0
5344	102.692786666667	14748.516637468852	2727.0176	0	0
5344	102.692786666667	14764.591277247502	728.1415	0	0
5344	102.692786666667	14766.595877247502	874.61084	0	16
5344	102.692786666667	14767.598177247502	1064.9758	0	16
5344	102.692786666667	14768.6004772475	818.69794	0	16
5344	102.692786666667	14770.605077247501	694.9058	0	0
5344	102.692786666667	14776.618877247502	226.28856	0	0
5344	102.692786666667	14778.6234772475	10.245848	0	0
5344	102.692786666667	15147.51650506086	1329.0541	0	0
5344	102.692786666667	15148.51880506086	1519.4163	0	0
5344	102.692786666667	15150.52340506086	1587.5093	0	16
5344	102.692786666667	15151.525705060858	1054.4313	0	16
5344	102.692786666667	15152.528005060858	3758.304	0	784
5344	102.692786666667	15153.530305060858	1417.3528	0	16
5344	102.692786666667	15162.55100506086	23.687523	0	0
5344	102.692786666667	15211.604167872503	778.3136	0	0
5344	102.692786666667	15211.604167872503	1520.7107	0	0
5344	102.692786666667	15214.611067872502	1066.1613	0	0
5344	102.692786666667	15215.613367872502	325.6872	0	0
5344	102.692786666667	15215.613367872502	1152.2845	0	0
5344	102.692786666667	15217.617967872502	813.7116	0	0
5344	102.692786666667	15217.617967872502	1634.5356	0	0
5344	102.692786666667	15225.636367872501	18.387949	0	0
5344	102.692786666667	15621.179332620848	1416.9128	0	0
5344	102.692786666667	15623.183932620848	246.85443	0	0
5344	102.692786666667	15625.188532620848	341.4656	0	0
5344	102.692786666667	15627.193132620849	2119.3743	0	784
5344	102.692786666667	15628.195432620849	1160.6058	0	16
5344	102.692786666667	15629.197732620849	1118.9062	0	16
5344	102.692786666667	15630.200032620849	1366.2756	0	16
5344	102.692786666667	15632.20463262085	1789.757	0	0
5344	102.692786666667	16569.547419820836	902.5372	0	16
5344	102.692786666667	16570.549719820836	1565.6527	0	16
5344	102.692786666667	16571.552019820836	1277.7976	0	16
5344	102.692786666667	16572.554319820836	1008.36456	0	16
5344	102.692786666667	16573.556619820836	2117.6726	0	784
5344	102.692786666667	16574.558919820836	1108.8525	0	16
5344	102.692786666667	16576.563519820837	990.5504	0	0
5344	102.692786666667	16580.572719820833	900.2625	0	784
5344	102.692786666667	16581.575019820833	151.32999	0	16
5344	102.692786666667	16582.577319820834	811.51544	0	16
5344	102.692786666667	16584.581919820834	14.295125	0	0
5344	102.692786666667	17578.798679237472	44.935997	0	0
5344	102.692786666667	17580.803279237472	327.7766	0	0
5344	102.692786666667	17583.810179237473	1535.7664	0	784
5344	102.692786666667	17584.812479237473	994.479	0	16
5344	102.692786666667	17585.814779237473	607.4644	0	16
5344	102.692786666667	17586.817079237473	852.937	0	16
5344	102.692786666667	17589.823979237473	626.5607	0	0
5344	102.692786666667	17592.830879237474	1744.5627	0	0
5344	102.692786666667	17593.83317923747	603.8035	0	0
5344	102.692786666667	17596.84007923747	39.682167	0	0
5344	102.692786666667	18768.884269420625	1069.9425	0	784
5344	102.692786666667	18769.88656942062	601.2343	0	16
5344	102.692786666667	18770.88886942062	1031.2675	0	16
5344	102.692786666667	18772.893469420622	586.8007	0	0
5344	102.692786666667	18773.895769420622	694.42035	0	0
5344	102.692786666667	18776.902669420622	745.6016	0	0
5344	102.692786666667	20889.110168737032	662.2448	0	0
5344	102.692786666667	20890.112468737032	1078.4353	0	0
5344	102.692786666667	20893.119368737032	970.9337	0	16
5344	102.692786666667	20894.121668737032	1598.4198	0	784
5344	102.692786666667	20895.123968737033	643.6916	0	16
5344	102.692786666667	20900.135468737033	798.8938	0	16
5344	102.692786666667	20901.137768737033	1173.1697	0	16
5344	102.692786666667	20902.140068737033	1622.4988	0	784
5344	102.692786666667	20905.146968737026	2101.2961	0	0
5347	102.734951666667	500.4560033203125	12287.637	0	0
5347	102.734951666667	501.4583033203125	8958.067	0	0
5347	102.734951666667	524.2872411132812	36389.316	0	0
5347	102.734951666667	525.2895411132812	21438.303	0	0
5347	102.734951666667	711.517160546875	26124.887	0	0
5347	102.734951666667	712.5194605468749	18374.87	0	0
5347	102.734951666667	732.8899327636718	32382.93	0	0
5347	102.734951666667	733.8922327636718	25353.857	0	0
5347	102.734951666667	753.223215234375	32683.041	0	0
5347	102.734951666667	754.2255152343749	21864.727	0	0
5347	102.734951666667	762.7319127441406	39874.53	0	0
5347	102.734951666667	763.7342127441406	13234.538	0	0
5347	102.734951666667	792.5900365234374	40994.43	0	0
5347	102.734951666667	793.5923365234374	30626.242	0	0
5347	102.734951666667	796.5992365234374	181.29755	0	0
5347	102.734951666667	799.1625462890624	56031.797	0	0
5347	102.734951666667	800.1648462890624	23344.604	0	0
5347	102.734951666667	844.3939198893228	21393.543	0	784
5347	102.734951666667	845.3962198893228	13808.29	0	16
5347	102.734951666667	846.3985198893228	15128.007	0	16
5347	102.734951666667	858.2495519042968	106564.09	0	0
5347	102.734951666667	859.2518519042968	36432.29	0	0
5347	102.734951666667	859.8636876464843	39121.96	0	0
5347	102.734951666667	860.405344140625	38033.3	0	0
5347	102.734951666667	860.7093297363281	54057.664	0	0
5347	102.734951666667	860.8659876464843	24015.664	0	0
5347	102.734951666667	861.2570287109374	22521.863	0	0
5347	102.734951666667	861.4076441406249	17084.74	0	0
5347	102.734951666667	861.7116297363281	24307.746	0	0
5347	102.734951666667	862.2587519042968	561.2155	0	0
5347	102.734951666667	862.2593287109374	12855.843	0	0
5347	102.734951666667	865.4168441406249	31.581951	0	0
5347	102.734951666667	870.2329198242187	39096.15	0	0
5347	102.734951666667	871.2352198242187	23009.674	0	0
5347	102.734951666667	877.4196767252603	39058.6	0	784
5347	102.734951666667	878.4219767252603	18009.709	0	16
5347	102.734951666667	879.4242767252603	13887.929	0	16
5347	102.734951666667	902.3919260742186	28891.678	0	784
5347	102.734951666667	902.5928136230468	20798.555	0	0
5347	102.734951666667	903.3942260742186	22101.062	0	16
5347	102.734951666667	903.5951136230468	38140.09	0	0
5347	102.734951666667	904.3965260742186	12436.865	0	16
5347	102.734951666667	905.3988260742186	20426.52	0	16
5347	102.734951666667	906.4011260742186	168.75996	0	0
5347	102.734951666667	909.8548375488281	46107.61	0	0
5347	102.734951666667	910.8571375488281	22667.383	0	0
5347	102.734951666667	913.864037548828	275.36044	0	0
5347	102.734951666667	925.1760045410156	30762.654	0	0
5347	102.734951666667	926.1783045410156	19770.994	0	0
5347	102.734951666667	929.1852045410155	376.85767	0	0
5347	102.734951666667	933.6020909667968	30633.977	0	16
5347	102.734951666667	933.944273893229	35297.24	0	16
5347	102.734951666667	934.0856419921874	15112.122	0	0
5347	102.734951666667	934.6043909667968	32797.816	0	16
5347	102.734951666667	934.946573893229	40376.8	0	784
5347	102.734951666667	935.0879419921874	31064.03	0	0
5347	102.734951666667	935.6066909667968	29665.73	0	16
5347	102.734951666667	935.948873893229	11936.865	0	16
5347	102.734951666667	936.0388890625	43813.902	0	0
5347	102.734951666667	936.2841893554687	42083.105	0	0
5347	102.734951666667	936.42609609375	29274.793	0	0
5347	102.734951666667	936.951173893229	26056.26	0	16
5347	102.734951666667	937.0075475097656	57134.055	0	0
5347	102.734951666667	937.0411890624999	21473.508	0	0
5347	102.734951666667	937.2864893554687	20376.178	0	0
5347	102.734951666667	937.4283960937499	18007.68	0	0
5347	102.734951666667	938.0098475097656	15565.965	0	0
5347	102.734951666667	938.1073094726562	21140.521	0	0
5347	102.734951666667	938.6135909667968	30.594711	0	0
5347	102.734951666667	938.955773893229	34.987206	0	0
5347	102.734951666667	939.1096094726562	24401.18	0	0
5347	102.734951666667	939.4327489257812	43444.98	0	0
5347	102.734951666667	939.4329960937499	996.2616	0	0
5347	102.734951666667	940.0127965332031	32303.527	0	0
5347	102.734951666667	940.0144475097655	2126.1653	0	0
5347	102.734951666667	940.4350489257812	29552.586	0	0
5347	102.734951666667	940.4352960937499	185.03857	0	0
5347	102.734951666667	941.0150965332031	15801.041	0	0
5347	102.734951666667	941.1142094726562	13951.88	0	0
5347	102.734951666667	942.4388524414062	13656.427	0	0
5347	102.734951666667	942.4396489257812	1478.4927	0	0
5347	102.734951666667	943.4411524414062	13404.87	0	0
5347	102.734951666667	943.4419489257812	274.60474	0	0
5347	102.734951666667	944.65656484375	20930.36	0	0
5347	102.734951666667	945.4457524414062	469.4084	0	0
5347	102.734951666667	945.450021875	30352.133	0	0
5347	102.734951666667	945.6588648437499	11037.029	0	0
5347	102.734951666667	946.4480524414062	87.259895	0	0
5347	102.734951666667	946.4523218749999	39956.742	0	0
5347	102.734951666667	951.4116612792968	13681.425	0	0
5347	102.734951666667	952.4139612792968	17829.688	0	0
5347	102.734951666667	955.4208612792968	89.49721	0	0
5347	102.734951666667	956.4231612792968	14.208793	0	0
5347	102.734951666667	978.1175804500781	11686.517	0	0
5347	102.734951666667	979.1198804500781	7063.722	0	0
5347	102.734951666667	994.9383127929686	88632.6	0	784
5347	102.734951666667	995.9406127929686	54399.965	0	16
5347	102.734951666667	996.9429127929686	23472.525	0	16
5347	102.734951666667	1003.447915657552	58338.445	0	784
5347	102.734951666667	1004.450215657552	13698.714	0	16
5347	102.734951666667	1005.452515657552	8486.275	0	16
5347	102.734951666667	1006.8165379882812	37263.254	0	0
5347	102.734951666667	1007.8188379882812	39978.81	0	0
5347	102.734951666667	1010.8257379882812	296.695	0	0
5347	102.734951666667	1011.8280379882812	50.872665	0	0
5347	102.734951666667	1011.8335362792968	30514.336	0	16
5347	102.734951666667	1012.7450047851562	21454.814	0	16
5347	102.734951666667	1012.8358362792968	33380.246	0	16
5347	102.734951666667	1013.0729771972656	37618.66	0	0
5347	102.734951666667	1013.7473047851562	37327.17	0	16
5347	102.734951666667	1013.8381362792968	5175.1685	0	16
5347	102.734951666667	1014.0752771972656	20122.24	0	0
5347	102.734951666667	1014.7496047851562	6287.5796	0	16
5347	102.734951666667	1014.8404362792968	1234.1306	0	16
5347	102.734951666667	1015.7519047851562	16196.789	0	16
5347	102.734951666667	1016.8450362792968	41.658882	0	0
5347	102.734951666667	1017.7568349283853	31102.225	0	16
5347	102.734951666667	1018.0844771972655	51.41301	0	0
5347	102.734951666667	1018.7591349283853	21030.453	0	16
5347	102.734951666667	1019.7614349283853	27811.656	0	16
5347	102.734951666667	1021.7660349283852	262.43185	0	0
5347	102.734951666667	1032.6280614257812	32639.732	0	0
5347	102.734951666667	1032.8453465820312	38490.164	0	0
5347	102.734951666667	1033.6303614257813	16852.371	0	0
5347	102.734951666667	1033.8476465820313	33278.734	0	0
5347	102.734951666667	1039.404855859375	39487.32	0	0
5347	102.734951666667	1040.407155859375	18588.44	0	0
5347	102.734951666667	1041.7667943359374	36975.543	0	0
5347	102.734951666667	1042.29718984375	26123.9	0	0
5347	102.734951666667	1042.411755859375	9594.649	0	0
5347	102.734951666667	1042.7690943359376	24781.092	0	0
5347	102.734951666667	1043.29948984375	19718.12	0	0
5347	102.734951666667	1043.6729115885416	37893.97	0	16
5347	102.734951666667	1044.416355859375	74.646416	0	0
5347	102.734951666667	1044.6752115885417	26233.232	0	16
5347	102.734951666667	1045.3043919921874	23198.898	0	0
5347	102.734951666667	1045.6775115885416	49032.375	0	784
5347	102.734951666667	1046.30638984375	258.83685	0	0
5347	102.734951666667	1046.3066919921876	18841.209	0	0
5347	102.734951666667	1046.3764134765624	22676.346	0	0
5347	102.734951666667	1047.3787134765626	57138.71	0	0
5347	102.734951666667	1047.6821115885416	408.23163	0	0
5347	102.734951666667	1048.6785985351562	23275.248	0	0
5347	102.734951666667	1049.6808985351563	17241.361	0	0
5347	102.734951666667	1049.6867115885416	13.999536	0	0
5347	102.734951666667	1051.6854985351563	20213.05	0	0
5347	102.734951666667	1053.6900985351563	51.12859	0	0
5347	102.734951666667	1054.6930638671874	59440.926	0	0
5347	102.734951666667	1055.6953638671876	20884.404	0	0
5347	102.734951666667	1057.6999638671875	35597.156	0	0
5347	102.734951666667	1059.223703515625	32349.201	0	0
5347	102.734951666667	1060.226003515625	18150.145	0	0
5347	102.734951666667	1060.7080174804687	19005.0	0	0
5347	102.734951666667	1061.7103174804688	17579.82	0	0
5347	102.734951666667	1064.235203515625	77.14092	0	0
5347	102.734951666667	1083.391183984375	48134.445	0	0
5347	102.734951666667	1084.2459813476562	25907.459	0	0
5347	102.734951666667	1084.393483984375	15116.786	0	0
5347	102.734951666667	1085.2482813476563	36923.91	0	0
5347	102.734951666667	1085.6706639648437	20235.4	0	0
5347	102.734951666667	1086.6729639648438	20326.67	0	0
5347	102.734951666667	1087.2528813476563	17951.748	0	0
5347	102.734951666667	1088.402683984375	73.027885	0	0
5347	102.734951666667	1088.6775639648438	23278.47	0	0
5347	102.734951666667	1094.8837987304687	29305.303	0	0
5347	102.734951666667	1095.8860987304688	35164.254	0	0
5347	102.734951666667	1098.5072728515624	27082.516	0	0
5347	102.734951666667	1099.5095728515626	18963.006	0	0
5347	102.734951666667	1100.8975987304686	17.128841	0	0
5347	102.734951666667	1147.1492271785937	23730.814	0	0
5347	102.734951666667	1148.1515271785938	10066.605	0	0
5347	102.734951666667	1154.25031484375	18727.486	0	0
5347	102.734951666667	1155.25261484375	23789.623	0	0
5347	102.734951666667	1155.494211328125	27435.852	0	0
5347	102.734951666667	1156.496511328125	16748.266	0	0
5347	102.734951666667	1158.93781484375	33603.996	0	0
5347	102.734951666667	1159.26181484375	79.42882	0	0
5347	102.734951666667	1159.40851796875	32795.168	0	0
5347	102.734951666667	1159.94011484375	24268.541	0	0
5347	102.734951666667	1160.41081796875	19463.344	0	0
5347	102.734951666667	1161.94471484375	10789.004	0	0
5347	102.734951666667	1162.41541796875	15819.103	0	0
5347	102.734951666667	1164.95161484375	29.268297	0	0
5347	102.734951666667	1169.7077123046874	19689.191	0	0
5347	102.734951666667	1170.7100123046876	18171.443	0	0
5347	102.734951666667	1173.318430078125	132160.61	0	0
5347	102.734951666667	1173.521381640625	93973.01	0	784
5347	102.734951666667	1173.7169123046874	387.1506	0	0
5347	102.734951666667	1174.1231786132812	75712.586	0	16
5347	102.734951666667	1174.320730078125	56211.598	0	0
5347	102.734951666667	1174.523681640625	48169.113	0	16
5347	102.734951666667	1175.1254786132813	44773.668	0	16
5347	102.734951666667	1175.5259816406249	20685.11	0	16
5347	102.734951666667	1176.1297704101562	22763.615	0	16
5347	102.734951666667	1176.528281640625	24949.541	0	16
5347	102.734951666667	1177.1300786132813	11298.226	0	16
5347	102.734951666667	1177.1320704101563	14158.445	0	16
5347	102.734951666667	1177.327630078125	1775.3246	0	0
5347	102.734951666667	1177.5305816406249	1846.4492	0	0
5347	102.734951666667	1180.1369786132811	70.73935	0	0
5347	102.734951666667	1180.1389704101562	447.1646	0	0
5347	102.734951666667	1195.0407201171874	28282.002	0	0
5347	102.734951666667	1196.0430201171876	20202.047	0	0
5347	102.734951666667	1199.0499201171874	632.0939	0	16
5347	102.734951666667	1200.0207005859374	52057.625	0	0
5347	102.734951666667	1200.0522201171875	148.25082	0	16
5347	102.734951666667	1201.0230005859376	25369.19	0	0
5347	102.734951666667	1201.0545201171874	31.018976	0	16
5347	102.734951666667	1201.230539453125	21850.582	0	0
5347	102.734951666667	1202.0162926082812	17862.455	0	0
5347	102.734951666667	1202.232839453125	42488.88	0	0
5347	102.734951666667	1203.0185926082813	16827.56	0	0
5347	102.734951666667	1203.0575658203124	29915.584	0	0
5347	102.734951666667	1204.0598658203126	15528.62	0	0
5347	102.734951666667	1207.244339453125	23.15065	0	0
5347	102.734951666667	1253.7408543945312	22285.479	0	0
5347	102.734951666667	1254.7431543945313	24660.316	0	0
5347	102.734951666667	1255.2669774414062	27119.102	0	0
5347	102.734951666667	1256.2692774414063	21336.875	0	0
5347	102.734951666667	1261.274973046875	26703.012	0	0
5347	102.734951666667	1261.2807774414061	35.237335	0	0
5347	102.734951666667	1262.277273046875	24565.672	0	0
5347	102.734951666667	1282.4386693359374	44363.293	0	0
5347	102.734951666667	1283.4409693359376	25163.178	0	0
5347	102.734951666667	1284.129512823125	20403.855	0	0
5347	102.734951666667	1285.131812823125	15703.731	0	0
5347	102.734951666667	1286.4478693359374	1016.1491	0	0
5347	102.734951666667	1353.5018407226562	25394.566	0	0
5347	102.734951666667	1354.5041407226563	56335.863	0	0
5347	102.734951666667	1361.0136070614062	7739.477	0	0
5347	102.734951666667	1362.0159070614063	6999.3804	0	0
5347	102.734951666667	1379.083614385625	10523.406	0	0
5347	102.734951666667	1380.085914385625	12463.659	0	0
5347	102.734951666667	1383.0534019832812	9193.337	0	0
5347	102.734951666667	1384.0557019832813	7327.324	0	0
5347	102.734951666667	1417.0416356445312	21059.8	0	16
5347	102.734951666667	1418.0424901367187	35176.19	0	16
5347	102.734951666667	1418.0439356445313	21023.984	0	16
5347	102.734951666667	1419.0447901367188	20209.377	0	16
5347	102.734951666667	1419.7570897460937	36209.28	0	16
5347	102.734951666667	1420.7593897460938	21034.965	0	16
5347	102.734951666667	1421.7614232421874	29021.86	0	16
5347	102.734951666667	1422.0516901367187	38054.75	0	0
5347	102.734951666667	1422.0531356445313	196.50777	0	0
5347	102.734951666667	1422.7637232421876	26476.678	0	16
5347	102.734951666667	1422.7639897460938	4267.6104	0	16
5347	102.734951666667	1480.8851890926562	12953.241	0	0
5347	102.734951666667	1481.8874890926563	8451.185	0	0
5347	102.734951666667	1482.81969837	10269.8545	0	0
5347	102.734951666667	1483.82199837	9914.49	0	0
5347	102.734951666667	1485.82659837	2547.3103	0	0
5347	102.734951666667	1486.82889837	431.7489	0	0
5347	102.734951666667	1486.8989890926562	24.990074	0	0
5347	102.734951666667	1522.9651141252082	10105.447	0	16
5347	102.734951666667	1523.9674141252083	14202.212	0	784
5347	102.734951666667	1524.9697141252082	7683.613	0	16
5347	102.734951666667	1528.9789141252081	27.103153	0	0
5347	102.734951666667	1624.7926597957812	15888.392	0	0
5347	102.734951666667	1625.7949597957813	21455.023	0	0
5347	102.734951666667	1628.473215234375	36732.51	0	0
5347	102.734951666667	1629.475515234375	24836.64	0	0
5347	102.734951666667	1642.9631309871875	22114.543	0	0
5347	102.734951666667	1643.9654309871876	10016.3125	0	0
5347	102.734951666667	1645.0681285271094	9734.847	0	16
5347	102.734951666667	1646.0704285271095	3448.6384	0	16
5347	102.734951666667	1646.2059898739062	9415.038	0	0
5347	102.734951666667	1646.9749107723437	7250.633	0	0
5347	102.734951666667	1646.9855919246875	9384.914	0	0
5347	102.734951666667	1647.0713463192187	12890.102	0	16
5347	102.734951666667	1647.2082898739063	5710.302	0	0
5347	102.734951666667	1647.9746309871875	197.09668	0	0
5347	102.734951666667	1647.9772107723438	6489.375	0	0
5347	102.734951666667	1647.9878919246876	8239.783	0	0
5347	102.734951666667	1648.0736463192188	12327.391	0	16
5347	102.734951666667	1649.19030383875	9527.507	0	0
5347	102.734951666667	1649.2128898739063	9017.224	0	0
5347	102.734951666667	1649.5742760067187	9314.492	0	0
5347	102.734951666667	1650.0782463192188	9452.118	0	0
5347	102.734951666667	1650.19260383875	11738.798	0	0
5347	102.734951666667	1650.5765760067188	17769.084	0	0
5347	102.734951666667	1652.5811760067188	7839.4585	0	0
5347	102.734951666667	1653.5834760067187	17925.646	0	0
5347	102.734951666667	1654.5857760067188	160.60106	0	0
5347	102.734951666667	1660.3698216796874	14838.698	0	0
5347	102.734951666667	1661.3721216796876	20174.354	0	0
5347	102.734951666667	1664.4745580078124	21502.156	0	0
5347	102.734951666667	1665.4768580078126	16117.722	0	0
5347	102.734951666667	1666.3836216796874	66.44016	0	0
5347	102.734951666667	1666.7207127929687	48019.29	0	0
5347	102.734951666667	1667.3859216796875	14.76696	0	0
5347	102.734951666667	1667.7230127929688	23653.54	0	0
5347	102.734951666667	1699.7925473934374	17296.447	0	784
5347	102.734951666667	1700.7948473934375	14685.353	0	16
5347	102.734951666667	1701.7971473934374	8534.747	0	16
5347	102.734951666667	1714.822383916875	22746.55	0	0
5347	102.734951666667	1714.88171008875	14178.235	0	0
5347	102.734951666667	1715.824683916875	15705.336	0	0
5347	102.734951666667	1715.88401008875	14047.95	0	0
5347	102.734951666667	1732.2598973632812	51285.14	0	0
5347	102.734951666667	1733.2621973632813	24329.033	0	0
5347	102.734951666667	1749.117794073125	7827.2383	0	0
5347	102.734951666667	1750.120094073125	8712.268	0	0
5347	102.734951666667	1753.126994073125	12030.955	0	0
5347	102.734951666667	1757.5697728515624	18493.1	0	0
5347	102.734951666667	1758.5720728515626	18371.172	0	0
5347	102.734951666667	1779.9846324333594	7481.3047	0	0
5347	102.734951666667	1780.9869324333595	11610.694	0	0
5347	102.734951666667	1783.5870494255469	9021.594	0	0
5347	102.734951666667	1784.589349425547	13512.385	0	0
5347	102.734951666667	1784.9088707332812	7667.0713	0	0
5347	102.734951666667	1785.9111707332813	16696.035	0	0
5347	102.734951666667	1801.8363299455207	10947.688	0	16
5347	102.734951666667	1802.8386299455208	19441.082	0	784
5347	102.734951666667	1803.8409299455207	2744.3218	0	16
5347	102.734951666667	1804.0293541317187	11975.202	0	0
5347	102.734951666667	1805.0316541317188	10943.403	0	0
5347	102.734951666667	1807.8501299455206	90.40714	0	0
5347	102.734951666667	1808.0385541317187	10737.36	0	0
5347	102.734951666667	1815.9594078426562	19653.387	0	0
5347	102.734951666667	1816.9617078426563	19073.566	0	0
5347	102.734951666667	1822.9755078426563	25.120386	0	0
5347	102.734951666667	1848.3206138973437	11202.134	0	0
5347	102.734951666667	1849.3229138973438	24208.848	0	0
5347	102.734951666667	1855.3367138973438	24.084135	0	0
5347	102.734951666667	1889.5603289689582	8062.3516	0	16
5347	102.734951666667	1890.5626289689583	9716.156	0	16
5347	102.734951666667	1891.5649289689582	8835.717	0	16
5347	102.734951666667	1895.5741289689581	67.529526	0	0
5347	102.734951666667	1925.6008151180467	14941.122	0	16
5347	102.734951666667	1926.6031151180468	15656.588	0	16
5347	102.734951666667	1927.6054151180467	9894.954	0	16
5347	102.734951666667	1928.6077151180468	17996.934	0	784
5347	102.734951666667	1931.6146151180467	123.03265	0	0
5347	102.734951666667	2021.4435076798957	16299.165	0	16
5347	102.734951666667	2022.4458076798958	19396.654	0	784
5347	102.734951666667	2023.4481076798957	9629.155	0	16
5347	102.734951666667	2026.4550076798957	17765.488	0	0
5347	102.734951666667	2028.4596076798957	37.22764	0	0
5347	102.734951666667	2048.4688576147914	24180.416	0	784
5347	102.734951666667	2049.4711576147915	9843.006	0	16
5347	102.734951666667	2050.4734576147916	18434.883	0	16
5347	102.734951666667	2053.772020245	21889.162	0	0
5347	102.734951666667	2054.774320245	14476.143	0	0
5347	102.734951666667	2056.778920245	8396.461	0	0
5347	102.734951666667	2057.781220245	21568.23	0	0
5347	102.734951666667	2058.783520245	180.28473	0	0
5347	102.734951666667	2083.239690948125	11368.003	0	16
5347	102.734951666667	2084.241990948125	10264.198	0	16
5347	102.734951666667	2085.244290948125	10157.223	0	16
5347	102.734951666667	2087.248890948125	3474.2896	0	0
5347	102.734951666667	2089.253490948125	132.65637	0	0
5347	102.734951666667	2225.2345505485937	6356.9014	0	16
5347	102.734951666667	2226.236850548594	9260.742	0	16
5347	102.734951666667	2226.248480010625	3081.5645	0	16
5347	102.734951666667	2227.2391505485934	2011.7212	0	16
5347	102.734951666667	2227.250780010625	11975.321	0	16
5347	102.734951666667	2228.2414505485935	3356.7202	0	16
5347	102.734951666667	2228.253080010625	7458.9766	0	16
5347	102.734951666667	2229.2437505485937	9842.865	0	16
5347	102.734951666667	2251.0302996720834	9054.896	0	16
5347	102.734951666667	2252.0325996720835	11491.997	0	16
5347	102.734951666667	2253.0348996720836	11744.22	0	784
5347	102.734951666667	2256.0417996720835	18531.965	0	0
5347	102.734951666667	2257.4507098283334	10081.155	0	16
5347	102.734951666667	2258.4530098283335	7873.756	0	16
5347	102.734951666667	2259.0486996720833	10.743294	0	0
5347	102.734951666667	2259.057562041875	26825.506	0	784
5347	102.734951666667	2259.4553098283336	10239.478	0	16
5347	102.734951666667	2260.059862041875	9245.695	0	16
5347	102.734951666667	2261.062162041875	8752.653	0	16
5347	102.734951666667	2262.4622098283335	497.12216	0	0
5347	102.734951666667	2266.0736620418747	40.73763	0	0
5347	102.734951666667	2281.907171416875	27421.973	0	784
5347	102.734951666667	2282.909471416875	24290.816	0	16
5347	102.734951666667	2283.911771416875	15772.019	0	16
5347	102.734951666667	2338.0742449845834	25042.902	0	784
5347	102.734951666667	2339.0765449845835	21002.893	0	16
5347	102.734951666667	2340.0788449845836	19428.617	0	16
5347	102.734951666667	2347.908636260625	11461.593	0	16
5347	102.734951666667	2348.5842547502084	13145.154	0	16
5347	102.734951666667	2348.910936260625	14399.207	0	16
5347	102.734951666667	2349.5865547502085	16512.906	0	16
5347	102.734951666667	2349.913236260625	9962.973	0	16
5347	102.734951666667	2350.5888547502086	10203.65	0	16
5347	102.734951666667	2355.600354750208	75.79471	0	0
5347	102.734951666667	2363.8621681616664	7424.669	0	16
5347	102.734951666667	2364.8644681616665	18453.889	0	784
5347	102.734951666667	2365.8667681616666	17036.256	0	16
5347	102.734951666667	2373.897894073125	11398.906	0	16
5347	102.734951666667	2374.900194073125	15615.219	0	784
5347	102.734951666667	2375.902494073125	9148.017	0	16
5347	102.734951666667	2440.26630227625	7443.21	0	16
5347	102.734951666667	2441.26860227625	17816.803	0	16
5347	102.734951666667	2442.27090227625	13989.19	0	16
5347	102.734951666667	2448.28470227625	19.574696	0	0
5347	102.734951666667	2465.312688995	13024.168	0	16
5347	102.734951666667	2466.314988995	15904.949	0	16
5347	102.734951666667	2467.317288995	12788.045	0	16
5347	102.734951666667	2475.5252540991664	11029.308	0	16
5347	102.734951666667	2476.5275540991665	10779.437	0	16
5347	102.734951666667	2477.5298540991666	9220.164	0	16
5347	102.734951666667	2491.045355010625	13824.868	0	16
5347	102.734951666667	2492.047655010625	22396.553	0	784
5347	102.734951666667	2493.049955010625	12750.982	0	16
5347	102.734951666667	2604.179764092656	12059.907	0	16
5347	102.734951666667	2605.182064092656	16071.774	0	784
5347	102.734951666667	2606.1843640926563	10980.263	0	16
5347	102.734951666667	2607.186664092656	13297.952	0	16
5347	102.734951666667	2724.5964681755468	5961.7437	0	16
5347	102.734951666667	2725.598768175547	5308.153	0	16
5347	102.734951666667	2726.6010681755465	3319.9275	0	16
5347	102.734951666667	2727.6033681755466	8300.127	0	784
5347	102.734951666667	2831.5302048454687	8142.06	0	784
5347	102.734951666667	2832.532504845469	7994.979	0	16
5347	102.734951666667	2833.534804845469	5272.221	0	16
5347	102.734951666667	2838.546304845469	98.092926	0	0
5347	102.734951666667	3009.6588128183334	3150.3828	0	16
5347	102.734951666667	3010.6611128183335	4311.914	0	16
5347	102.734951666667	3011.6634128183337	5337.064	0	16
5347	102.734951666667	3032.0433884392187	20578.025	0	16
5347	102.734951666667	3033.045688439219	2735.4546	0	16
5347	102.734951666667	3034.0479884392184	15861.631	0	16
5347	102.734951666667	3040.0617884392186	75.794235	0	0
5347	102.734951666667	3041.0640884392187	21.519836	0	0
5347	102.734951666667	3072.124230529062	8752.931	0	16
5347	102.734951666667	3073.126530529062	29220.016	0	784
5347	102.734951666667	3074.1288305290623	13307.405	0	16
5347	102.734951666667	3075.1311305290624	10037.001	0	16
5347	102.734951666667	3076.133430529062	10386.289	0	16
5347	102.734951666667	3077.135730529062	5194.488	0	16
5347	102.734951666667	3080.1426305290624	95.84539	0	0
5347	102.734951666667	3081.1449305290625	27.624577	0	0
5347	102.734951666667	3087.602043224375	8438.754	0	16
5347	102.734951666667	3088.604343224375	10757.519	0	784
5347	102.734951666667	3089.606643224375	7868.9946	0	16
5347	102.734951666667	3152.855074132578	11055.564	0	16
5347	102.734951666667	3153.857374132578	11256.824	0	16
5347	102.734951666667	3154.859674132578	5434.757	0	16
5347	102.734951666667	3155.8619741325783	11911.855	0	784
5347	102.734951666667	3177.6344673942967	5861.267	0	16
5347	102.734951666667	3178.636767394297	6412.506	0	16
5347	102.734951666667	3179.639067394297	5036.389	0	16
5347	102.734951666667	3181.6436673942962	7681.3696	0	0
5347	102.734951666667	3184.6505673942966	142.11276	0	0
5347	102.734951666667	3194.4383906853127	8675.257	0	16
5347	102.734951666667	3195.440690685313	5950.6323	0	16
5347	102.734951666667	3196.442990685313	6827.8457	0	16
5347	102.734951666667	3197.445290685313	12130.191	0	784
5347	102.734951666667	3198.447590685312	6294.242	0	16
5347	102.734951666667	3198.50218970875	9848.157	0	16
5347	102.734951666667	3199.50448970875	11653.337	0	16
5347	102.734951666667	3200.50678970875	6369.91	0	16
5347	102.734951666667	3260.4136348259376	15741.922	7682	112
5347	102.734951666667	3261.4159348259377	21821.889	7682	880
5347	102.734951666667	3262.418234825938	9031.847	7682	112
5347	102.734951666667	3263.420534825938	14461.585	7682	112
5347	102.734951666667	3264.4228348259376	6065.572	7682	112
5347	102.734951666667	3274.3936692009374	4571.3345	0	16
5347	102.734951666667	3275.3959692009375	7005.76	0	784
5347	102.734951666667	3276.3982692009376	6427.4077	0	16
5347	102.734951666667	3281.4097692009373	151.16408	0	0
5347	102.734951666667	3387.3949781829165	5062.032	0	16
5347	102.734951666667	3388.3972781829166	4145.02	0	16
5347	102.734951666667	3388.595569719375	7973.932	0	784
5347	102.734951666667	3389.3995781829162	5361.033	0	16
5347	102.734951666667	3389.597869719375	5778.1616	0	16
5347	102.734951666667	3390.6001697193747	3853.685	0	16
5347	102.734951666667	3391.6024697193748	6305.0957	0	16
5347	102.734951666667	3395.6116697193747	59.63802	0	0
5347	102.734951666667	3399.3377609978124	7178.0386	0	16
5347	102.734951666667	3399.7696526620834	5741.8374	0	16
5347	102.734951666667	3400.3400609978125	7495.3237	0	16
5347	102.734951666667	3400.7719526620835	5543.3833	0	16
5347	102.734951666667	3401.3423609978126	14171.625	0	784
5347	102.734951666667	3401.774252662083	5706.137	0	16
5347	102.734951666667	3402.3826180592187	3631.6172	0	16
5347	102.734951666667	3403.3849180592188	3886.3748	0	16
5347	102.734951666667	3404.387218059219	4906.964	0	16
5347	102.734951666667	3404.7811526620835	3209.7405	0	0
5347	102.734951666667	3405.3895180592185	4363.132	0	16
5347	102.734951666667	3409.3987180592185	4604.6304	0	0
5347	102.734951666667	3448.4427704704685	103491.36	0	48
5347	102.734951666667	3449.4450704704686	263866.78	635	112
5347	102.734951666667	3450.4473704704687	251505.25	635	112
5347	102.734951666667	3451.449670470469	171254.5	0	16
5347	102.734951666667	3452.451970470468	69140.31	635	112
5347	102.734951666667	3453.454270470468	25057.254	635	112
5347	102.734951666667	3454.4565704704683	14804.05	635	112
5347	102.734951666667	3456.4611704704685	1671.3302	0	0
5347	102.734951666667	3457.4634704704686	785.4332	0	0
5347	102.734951666667	3479.8357295525	14009.692	0	784
5347	102.734951666667	3480.8380295525003	5928.5396	0	16
5347	102.734951666667	3481.8403295525004	3267.233	0	16
5347	102.734951666667	3482.8426295525005	5676.2456	0	16
5347	102.734951666667	3483.8449295524997	4950.9653	0	16
5347	102.734951666667	3490.939004875625	3115.2134	0	16
5347	102.734951666667	3491.941304875625	4982.487	0	16
5347	102.734951666667	3492.9436048756247	6272.379	0	16
5347	102.734951666667	3527.4896871696874	8071.5195	0	16
5347	102.734951666667	3528.4919871696875	17450.57	6088	112
5347	102.734951666667	3529.4942871696876	8114.734	6088	112
5347	102.734951666667	3530.4965871696877	8439.716	6088	112
5347	102.734951666667	3534.505787169687	9948.899	0	0
5347	102.734951666667	3535.1696701775	7741.3726	0	784
5347	102.734951666667	3536.1719701775	6182.211	0	16
5347	102.734951666667	3537.1742701775	6242.967	0	16
5347	102.734951666667	3571.973184563125	13242.478	0	784
5347	102.734951666667	3572.975484563125	10748.6875	0	16
5347	102.734951666667	3573.9777845631247	2799.8132	0	16
5347	102.734951666667	3595.242785216562	8094.4297	0	16
5347	102.734951666667	3596.245085216562	7722.1226	0	16
5347	102.734951666667	3597.247385216562	9060.8125	0	16
5347	102.734951666667	3598.2496852165623	10132.046	0	16
5347	102.734951666667	3599.251985216562	7895.306	0	16
5347	102.734951666667	3599.3726731071874	7117.268	0	16
5347	102.734951666667	3600.3749731071875	16174.513	0	784
5347	102.734951666667	3601.3772731071876	8867.074	0	16
5347	102.734951666667	3603.2611852165624	118.08287	0	0
5347	102.734951666667	3604.2634852165625	37.770203	0	0
5347	102.734951666667	3645.6759909409375	4257.1816	0	16
5347	102.734951666667	3646.6782909409376	6650.122	0	16
5347	102.734951666667	3647.6805909409372	2387.442	0	16
5347	102.734951666667	3697.3559039967186	4843.928	0	16
5347	102.734951666667	3698.3582039967187	4786.106	0	16
5347	102.734951666667	3699.3605039967188	1570.2836	0	16
5347	102.734951666667	3700.3628039967184	8399.116	0	784
5347	102.734951666667	3701.3651039967185	4095.6648	0	16
5347	102.734951666667	3703.08655839125	5401.2407	0	16
5347	102.734951666667	3704.08885839125	7891.5522	0	784
5347	102.734951666667	3704.3720039967184	9240.116	0	0
5347	102.734951666667	3705.0911583912502	6173.433	0	16
5347	102.734951666667	3705.3743039967185	76.724724	0	0
5347	102.734951666667	3706.09345839125	4330.8696	0	16
5347	102.734951666667	3707.09575839125	7474.592	0	16
5347	102.734951666667	3711.10495839125	93.36671	0	0
5347	102.734951666667	3713.0491219654687	1919.0382	0	0
5347	102.734951666667	3714.0514219654688	21144.316	0	16
5347	102.734951666667	3715.053721965469	39377.258	0	784
5347	102.734951666667	3715.0544795525	3384.758	0	16
5347	102.734951666667	3716.0560219654685	31353.17	0	16
5347	102.734951666667	3716.0567795525003	6696.5864	0	16
5347	102.734951666667	3717.0590795525004	5098.6953	0	16
5347	102.734951666667	3718.0613795525005	5199.437	0	16
5347	102.734951666667	3719.062921965469	5767.988	0	16
5347	102.734951666667	3719.0636795524997	4731.409	0	16
5347	102.734951666667	3720.0652219654685	3255.0059	0	16
5347	102.734951666667	3721.0675219654686	502.00656	0	16
5347	102.734951666667	3722.0698219654687	164.62183	0	16
5347	102.734951666667	3723.6019501579685	78333.234	364	112
5347	102.734951666667	3724.6042501579686	131695.38	364	112
5347	102.734951666667	3725.6065501579687	160883.12	364	112
5347	102.734951666667	3726.608850157969	111250.55	364	112
5347	102.734951666667	3727.611150157968	34082.004	364	112
5347	102.734951666667	3728.613450157968	36579.816	364	112
5347	102.734951666667	3729.6157501579683	10203.058	364	112
5347	102.734951666667	3730.626825774062	2830.3062	364	112
5347	102.734951666667	3731.6203501579685	1556.8582	0	16
5347	102.734951666667	3734.636025774062	16.266237	0	0
5347	102.734951666667	3836.5411591423435	132209.64	360	112
5347	102.734951666667	3837.5434591423436	267242.53	360	112
5347	102.734951666667	3838.5457591423437	359208.28	360	112
5347	102.734951666667	3838.5466570939584	23157.814	0	16
5347	102.734951666667	3838.5544233652085	5187.783	0	16
5347	102.734951666667	3839.548059142344	193166.3	360	112
5347	102.734951666667	3839.5489570939585	9503.928	0	16
5347	102.734951666667	3839.556723365208	1096.0028	0	16
5347	102.734951666667	3840.550359142343	117139.15	360	112
5347	102.734951666667	3840.551257093958	9609.439	0	16
5347	102.734951666667	3841.552659142343	42321.246	360	112
5347	102.734951666667	3842.5549591423433	12720.355	0	48
5347	102.734951666667	3843.5572591423434	14928.705	0	48
5347	102.734951666667	3845.562757093958	191.35597	0	0
5347	102.734951666667	3854.124551750625	12789.842	0	784
5347	102.734951666667	3855.126851750625	8492.067	0	16
5347	102.734951666667	3856.1291517506247	3687.6577	0	16
5347	102.734951666667	3872.5920907154687	10158.697	4113	112
5347	102.734951666667	3873.5853951286717	34713.21	4113	880
5347	102.734951666667	3874.587695128672	15468.486	4113	112
5347	102.734951666667	3875.589995128672	18002.004	4113	112
5347	102.734951666667	3877.5945951286712	8750.397	0	0
5347	102.734951666667	3878.5968951286713	15651.999	0	0
5347	102.734951666667	3879.3232008391665	3673.424	0	16
5347	102.734951666667	3880.3255008391666	7834.194	0	16
5347	102.734951666667	3881.3278008391662	7121.42	0	16
5347	102.734951666667	3925.681417931406	13731.3	5358	112
5347	102.734951666667	3926.683717931406	18112.197	5358	112
5347	102.734951666667	3927.6860179314062	23052.096	5358	112
5347	102.734951666667	3928.6883179314063	21790.604	5358	112
5347	102.734951666667	3929.690617931406	12678.471	5358	112
5347	102.734951666667	3930.692917931406	10974.372	5358	112
5347	102.734951666667	3941.6441254509373	21782.248	2561	112
5347	102.734951666667	3942.6464254509374	30510.559	2561	112
5347	102.734951666667	3943.6487254509375	70864.91	2561	880
5347	102.734951666667	3944.6510254509376	35767.41	2561	112
5347	102.734951666667	3945.653325450937	12608.819	2561	112
5347	102.734951666667	3946.655625450937	16679.857	2561	112
5347	102.734951666667	3948.660225450937	6459.1294	0	0
5347	102.734951666667	3949.6667542506248	171.5958	0	0
5347	102.734951666667	3966.7098875579163	7161.9546	0	16
5347	102.734951666667	3967.7121875579164	4695.8105	0	16
5347	102.734951666667	3968.7104208122655	6024.6226	0	16
5347	102.734951666667	3968.7144875579165	6027.77	0	48
5347	102.734951666667	3969.7127208122656	16821.201	4106	112
5347	102.734951666667	3969.716787557916	3263.6038	0	16
5347	102.734951666667	3970.7150208122657	8736.536	4106	112
5347	102.734951666667	3970.7190875579163	6586.4893	0	16
5347	102.734951666667	3971.717320812265	5640.9907	0	16
5347	102.734951666667	3971.7213875579164	6888.2583	4106	112
5347	102.734951666667	3973.725987557916	295.397	0	16
5347	102.734951666667	3973.7267953053124	3220.7183	0	16
5347	102.734951666667	3974.7195649040623	138351.97	500	112
5347	102.734951666667	3974.7195649040623	9129.557	0	16
5347	102.734951666667	3974.7242208122652	502.87317	0	16
5347	102.734951666667	3974.7281167245833	27436.277	0	16
5347	102.734951666667	3974.7282875579162	110.13915	0	16
5347	102.734951666667	3974.7290953053125	48646.133	0	16
5347	102.734951666667	3975.7218649040624	412655.56	500	112
5347	102.734951666667	3975.7265208122653	187.35023	0	16
5347	102.734951666667	3975.7305875579164	37.424557	0	16
5347	102.734951666667	3975.7313953053126	53071.78	0	16
5347	102.734951666667	3976.7241649040625	443788.62	500	112
5347	102.734951666667	3976.7288208122654	63.614784	0	16
5347	102.734951666667	3976.7328875579165	11.727856	0	16
5347	102.734951666667	3976.7336953053123	41808.797	0	16
5347	102.734951666667	3977.7264649040626	333175.2	500	112
5347	102.734951666667	3977.7359953053124	47549.71	0	16
5347	102.734951666667	3978.728764904062	164766.2	500	112
5347	102.734951666667	3979.731064904062	88283.164	500	112
5347	102.734951666667	3980.733364904062	48526.52	500	112
5347	102.734951666667	3980.7428953053122	2850.8855	0	0
5347	102.734951666667	3982.746516724583	1422.2438	0	0
5347	102.734951666667	3982.7474953053124	361.18555	0	0
5347	102.734951666667	3983.7402649040623	2436.9631	0	0
5347	102.734951666667	3984.7511167245834	151.44348	0	0
5347	102.734951666667	3984.752095305312	32.886772	0	0
5347	102.734951666667	3986.3245912013545	2879.7373	0	16
5347	102.734951666667	3987.3268912013546	5441.546	0	16
5347	102.734951666667	3988.3291912013538	3716.278	0	16
5347	102.734951666667	4012.4594313079165	5101.4224	0	16
5347	102.734951666667	4013.4617313079166	4733.866	0	16
5347	102.734951666667	4014.4640313079162	9646.653	0	16
5347	102.734951666667	4015.7763558521874	3106.227	0	16
5347	102.734951666667	4016.7786558521875	5824.7227	0	16
5347	102.734951666667	4017.780955852187	4263.9346	0	16
5347	102.734951666667	4018.7832558521873	3573.1602	0	16
5347	102.734951666667	4020.4778313079164	39.141296	0	0
5347	102.734951666667	4023.7947558521873	38.627	0	0
5347	102.734951666667	4051.0688063079165	3092.9272	0	16
5347	102.734951666667	4052.0711063079166	7265.226	0	16
5347	102.734951666667	4053.0734063079162	8089.1973	0	784
5347	102.734951666667	4089.698046737604	26995.695	3493	112
5347	102.734951666667	4090.700346737604	48247.758	3493	112
5347	102.734951666667	4091.702646737604	55486.453	3493	880
5347	102.734951666667	4092.7049467376037	40443.375	3493	112
5347	102.734951666667	4093.707246737604	13534.681	3493	112
5347	102.734951666667	4094.709546737604	14626.791	3493	112
5347	102.734951666667	4095.711846737604	11332.645	3493	112
5347	102.734951666667	4096.714146737604	5583.9585	0	48
5347	102.734951666667	4097.714111339609	184.43571	0	0
5347	102.734951666667	4109.692733909687	4622.942	0	16
5347	102.734951666667	4110.6950339096875	6696.6475	0	16
5347	102.734951666667	4111.697333909688	17594.725	0	784
5347	102.734951666667	4112.699633909688	7567.247	0	16
5347	102.734951666667	4113.701933909688	6260.711	0	16
5347	102.734951666667	4116.80296464125	5255.7256	4507	112
5347	102.734951666667	4117.80526464125	20029.09	4507	112
5347	102.734951666667	4118.730923755833	36.71198	0	0
5347	102.734951666667	4118.80756464125	22274.465	4507	112
5347	102.734951666667	4119.80986464125	24605.256	4507	112
5347	102.734951666667	4120.81216464125	13019.839	4507	112
5347	102.734951666667	4123.921177822448	5510.9243	0	48
5347	102.734951666667	4124.82136464125	541.2567	0	0
5347	102.734951666667	4124.923477822448	7812.571	6524	112
5347	102.734951666667	4125.925777822448	5409.2197	6524	112
5347	102.734951666667	4126.928077822447	5781.6655	6524	112
5347	102.734951666667	4127.930377822448	4375.6343	0	16
5347	102.734951666667	4128.932677822448	2555.901	0	16
5347	102.734951666667	4129.934977822448	2327.7651	0	16
5347	102.734951666667	4198.577416594375	5034.085	0	16
5347	102.734951666667	4199.579716594375	11288.085	0	784
5347	102.734951666667	4200.582016594375	5478.006	0	16
5347	102.734951666667	4202.586616594374	3067.0823	0	0
5347	102.734951666667	4206.595816594375	62.7283	0	0
5347	102.734951666667	4207.598116594375	20.653036	0	0
5347	102.734951666667	4370.81207495375	8444.579	0	784
5347	102.734951666667	4371.81437495375	5729.453	0	16
5347	102.734951666667	4372.81667495375	6134.8755	0	16
5347	102.734951666667	4373.8189749537505	7789.1865	0	16
5347	102.734951666667	4375.82357495375	5942.8545	0	0
5347	102.734951666667	4378.83047495375	447.839	0	0
5347	102.734951666667	4378.8437849537495	5094.09	0	16
5347	102.734951666667	4379.84608495375	5466.7217	0	16
5347	102.734951666667	4380.83507495375	26.697771	0	0
5347	102.734951666667	4380.84838495375	7540.6304	0	16
5347	102.734951666667	4381.85068495375	9192.888	0	784
5347	102.734951666667	4382.85298495375	6815.8447	0	16
5347	102.734951666667	4385.859884953749	4080.5046	0	0
5347	102.734951666667	4399.758959823542	23700.387	2384	112
5347	102.734951666667	4400.541137037083	5467.0864	0	16
5347	102.734951666667	4400.761259823542	59053.08	2384	112
5347	102.734951666667	4401.543437037083	5637.878	0	16
5347	102.734951666667	4401.763559823542	65290.1	2384	112
5347	102.734951666667	4402.545737037083	4256.085	0	16
5347	102.734951666667	4402.765859823542	45151.258	2384	112
5347	102.734951666667	4403.768159823542	47935.203	2384	112
5347	102.734951666667	4404.770459823541	15722.023	2384	112
5347	102.734951666667	4405.7727598235415	12499.862	2384	112
5347	102.734951666667	4408.779659823542	726.64105	0	0
5347	102.734951666667	4409.561837037083	18.923954	0	0
5347	102.734951666667	4494.433009983906	6917.574	0	16
5347	102.734951666667	4495.435309983906	3611.5083	0	16
5347	102.734951666667	4496.4376099839055	4263.0576	0	16
5347	102.734951666667	4538.75250464125	8855.475	0	784
5347	102.734951666667	4539.75480464125	4454.1426	0	16
5347	102.734951666667	4540.75710464125	5646.0117	0	16
5347	102.734951666667	4541.7594046412505	5312.9697	0	16
5347	102.734951666667	4543.76400464125	4307.157	0	0
5347	102.734951666667	4547.77320464125	33.187946	0	0
5347	102.734951666667	4677.162144619323	6655.9014	498	112
5347	102.734951666667	4678.108077592187	7468.971	0	16
5347	102.734951666667	4678.164444619323	14860.438	498	112
5347	102.734951666667	4679.110377592187	19503.71	0	16
5347	102.734951666667	4679.166744619323	21230.65	498	112
5347	102.734951666667	4680.1126775921875	27364.805	0	16
5347	102.734951666667	4680.169044619322	8966.85	498	112
5347	102.734951666667	4681.114977592188	24528.74	0	16
5347	102.734951666667	4681.171344619323	8135.9946	498	112
5347	102.734951666667	4682.117277592188	8457.082	0	16
5347	102.734951666667	4682.173644619323	7949.803	498	112
5347	102.734951666667	4683.107896172522	5918.6704	0	16
5347	102.734951666667	4684.121877592188	7636.8896	0	16
5347	102.734951666667	4685.124177592188	4462.9766	0	16
5347	102.734951666667	4685.180544619323	814.24176	0	0
5347	102.734951666667	4686.126477592188	2569.4807	0	16
5347	102.734951666667	4688.020799771853	12491.707	1558	112
5347	102.734951666667	4688.9929279225	4255.12	0	16
5347	102.734951666667	4689.023099771853	43207.285	0	16
5347	102.734951666667	4689.121696172522	26.853569	0	0
5347	102.734951666667	4689.9952279225	8390.341	0	16
5347	102.734951666667	4690.025399771853	36002.016	1558	112
5347	102.734951666667	4690.9975279225	8345.309	0	16
5347	102.734951666667	4691.027699771852	33188.9	1558	112
5347	102.734951666667	4691.9998279225	18583.996	0	16
5347	102.734951666667	4692.029999771852	27393.334	0	16
5347	102.734951666667	4693.0021279225	6192.536	0	16
5347	102.734951666667	4693.032299771852	20891.621	0	48
5347	102.734951666667	4694.004427922499	10989.607	0	16
5347	102.734951666667	4694.034599771852	6797.5366	1558	112
5347	102.734951666667	4696.0391997718525	1705.4419	0	0
5347	102.734951666667	4717.051852682655	1168.2854	0	16
5347	102.734951666667	4718.0541526826555	2974.3467	0	16
5347	102.734951666667	4719.0564526826565	4810.424	0	16
5347	102.734951666667	4730.950553034107	47323.934	1092	112
5347	102.734951666667	4731.952853034107	60746.496	1092	112
5347	102.734951666667	4732.955153034107	88688.19	1092	112
5347	102.734951666667	4733.957453034107	66242.414	1092	112
5347	102.734951666667	4734.959753034107	48512.223	1092	112
5347	102.734951666667	4735.962053034106	50654.266	1092	112
5347	102.734951666667	4736.964353034106	15219.397	1092	112
5347	102.734951666667	4737.9666530341065	7997.315	1092	112
5347	102.734951666667	4739.971253034107	756.21704	0	0
5347	102.734951666667	4792.659138339167	12075.713	0	16
5347	102.734951666667	4793.061856958958	17867.986	4827	112
5347	102.734951666667	4793.661438339167	8168.184	0	16
5347	102.734951666667	4794.037017210469	1454.4469	0	0
5347	102.734951666667	4794.064156958958	24588.328	4827	112
5347	102.734951666667	4794.663738339167	9002.103	0	16
5347	102.734951666667	4795.039317210469	3355.7185	0	0
5347	102.734951666667	4795.066456958958	15729.726	4827	112
5347	102.734951666667	4796.068756958958	18986.053	4827	112
5347	102.734951666667	4797.043917210468	602.5814	0	16
5347	102.734951666667	4797.063268675312	701.3448	0	16
5347	102.734951666667	4797.071056958957	9511.082	4827	112
5347	102.734951666667	4798.0655686753125	685.1827	0	16
5347	102.734951666667	4798.073356958957	17246.09	4827	112
5347	102.734951666667	4799.048517210468	2663.2217	4827	112
5347	102.734951666667	4799.067868675312	1577.3622	0	16
5347	102.734951666667	4799.07387349302	1519.1835	0	16
5347	102.734951666667	4800.070168675312	490.13995	0	16
5347	102.734951666667	4800.07617349302	386.0965	0	16
5347	102.734951666667	4801.080256958958	265.1706	0	16
5347	102.734951666667	4803.057717210469	69.10677	0	16
5347	102.734951666667	4803.077068675312	2342.3914	0	0
5347	102.734951666667	4803.0830734930205	18.271822	0	0
5347	102.734951666667	4804.060017210469	24.951637	0	16
5347	102.734951666667	4804.079368675312	1806.9332	0	0
5347	102.734951666667	4805.081668675312	19.40375	0	16
5347	102.734951666667	4810.981375053125	6814.333	6311	112
5347	102.734951666667	4811.983675053125	15454.397	6311	112
5347	102.734951666667	4812.985975053125	18303.357	6311	112
5347	102.734951666667	4813.988275053125	11172.864	6311	112
5347	102.734951666667	4814.990575053124	17099.383	6311	112
5347	102.734951666667	4815.992875053124	9957.889	6311	112
5347	102.734951666667	4816.9951750531245	5629.0806	6311	112
5347	102.734951666667	4817.997475053125	3535.9924	0	16
5347	102.734951666667	4819.997541884948	182.59348	0	0
5347	102.734951666667	4822.006675053124	43.62728	0	0
5347	102.734951666667	4849.10643019875	12668.871	0	784
5347	102.734951666667	4850.10873019875	5716.857	0	16
5347	102.734951666667	4851.111030198749	6745.013	0	16
5347	102.734951666667	4852.113330198749	3682.5054	0	16
5347	102.734951666667	4853.115630198749	4726.1475	0	16
5347	102.734951666667	4856.12253019875	2788.8062	0	0
5347	102.734951666667	4858.127130198749	36.051857	0	0
5347	102.734951666667	4859.129430198749	12.141015	0	0
5347	102.734951666667	4894.463731012552	3008.5159	0	16
5347	102.734951666667	4895.466031012552	3420.5444	0	16
5347	102.734951666667	4896.468331012551	5410.727	0	16
5347	102.734951666667	4915.465778964167	4689.886	0	16
5347	102.734951666667	4916.468078964167	15400.914	0	784
5347	102.734951666667	4917.470378964167	4525.7476	0	16
5347	102.734951666667	4925.488778964167	18.954844	0	0
5347	102.734951666667	4934.031468212678	69134.76	432	112
5347	102.734951666667	4935.033768212678	220759.83	432	112
5347	102.734951666667	4936.036068212678	246734.6	432	112
5347	102.734951666667	4937.0383682126785	254080.72	432	112
5347	102.734951666667	4938.040668212679	189957.1	432	112
5347	102.734951666667	4939.042968212678	126398.04	432	112
5347	102.734951666667	4940.045268212678	73238.66	432	112
5347	102.734951666667	4941.047568212678	21492.088	432	112
5347	102.734951666667	4942.049868212678	5390.481	432	112
5347	102.734951666667	4944.054468212678	928.3127	0	0
5347	102.734951666667	4963.140310301289	5788.128	0	16
5347	102.734951666667	4964.142610301289	1281.2609	0	16
5347	102.734951666667	4965.144910301288	2663.648	0	16
5347	102.734951666667	4966.147210301288	4581.0103	0	16
5347	102.734951666667	4968.151810301289	1093.8412	0	0
5347	102.734951666667	4970.156410301289	442.68726	0	0
5347	102.734951666667	4970.574207414687	3806.1511	0	16
5347	102.734951666667	4971.5765074146875	5450.3765	0	16
5347	102.734951666667	4972.578807414688	6560.279	0	784
5347	102.734951666667	4973.581107414688	4147.932	0	16
5347	102.734951666667	4996.137913525178	54445.332	829	112
5347	102.734951666667	4997.140213525178	107945.23	829	112
5347	102.734951666667	4998.142513525178	233488.69	829	112
5347	102.734951666667	4999.1448135251785	191882.78	829	112
5347	102.734951666667	5000.147113525179	162514.48	829	112
5347	102.734951666667	5001.149413525178	90277.08	829	112
5347	102.734951666667	5002.151713525178	49016.938	829	112
5347	102.734951666667	5003.161333016831	9395.037	829	112
5347	102.734951666667	5004.156313525178	25809.248	829	112
5347	102.734951666667	5005.16593301683	1592.1879	0	0
5347	102.734951666667	5050.075429930195	6816.423	0	16
5347	102.734951666667	5051.077729930195	9978.482	0	784
5347	102.734951666667	5052.0800299301945	8017.998	0	16
5347	102.734951666667	5053.082329930195	2590.145	0	16
5347	102.734951666667	5056.089229930195	1395.8125	0	0
5347	102.734951666667	5057.091529930195	512.7707	0	0
5347	102.734951666667	5060.098429930195	26.703089	0	0
5347	102.734951666667	5093.5356576703125	2880.6257	0	16
5347	102.734951666667	5094.537957670313	2010.806	0	16
5347	102.734951666667	5095.540257670312	5219.5063	0	784
5347	102.734951666667	5112.398707015156	6583.2983	0	16
5347	102.734951666667	5113.401007015156	4933.5146	0	16
5347	102.734951666667	5114.403307015155	7496.283	0	784
5347	102.734951666667	5115.4056070151555	3174.849	0	16
5347	102.734951666667	5117.410207015156	3266.7202	0	0
5347	102.734951666667	5119.414807015156	478.95468	0	0
5347	102.734951666667	5120.417107015156	164.81876	0	0
5347	102.734951666667	5137.01937473	4557.6553	0	16
5347	102.734951666667	5138.02167473	4715.288	0	16
5347	102.734951666667	5139.02397473	5384.413	0	16
5347	102.734951666667	5180.3792856	3401.4026	0	16
5347	102.734951666667	5181.3815856	8935.21	0	784
5347	102.734951666667	5182.383885599999	1951.7666	0	16
5347	102.734951666667	5209.254048558125	5283.191	0	784
5347	102.734951666667	5210.256348558125	3541.9636	0	16
5347	102.734951666667	5211.258648558125	2983.4412	0	16
5347	102.734951666667	5212.260948558125	2466.866	0	16
5347	102.734951666667	5213.263248558125	4026.434	0	16
5347	102.734951666667	5219.277048558125	32.72289	0	0
5347	102.734951666667	5238.048572649062	6620.294	0	16
5347	102.734951666667	5239.0508726490625	9329.178	0	16
5347	102.734951666667	5240.053172649063	9429.413	0	784
5347	102.734951666667	5241.055472649062	4388.559	0	16
5347	102.734951666667	5246.050347972187	53.11439	0	0
5347	102.734951666667	5266.524633421406	8035.4463	0	784
5347	102.734951666667	5267.526933421406	5517.1475	0	16
5347	102.734951666667	5268.529233421406	2681.776	0	16
5347	102.734951666667	5269.5315334214065	3786.5312	0	16
5347	102.734951666667	5285.226195630833	7114.2866	0	16
5347	102.734951666667	5286.228495630833	5632.726	0	16
5347	102.734951666667	5287.23045363625	3535.457	0	16
5347	102.734951666667	5287.230795630833	9091.728	0	784
5347	102.734951666667	5288.23275363625	3205.7417	0	16
5347	102.734951666667	5289.23505363625	3984.2583	0	16
5347	102.734951666667	5290.23735363625	4006.5066	0	16
5347	102.734951666667	5291.23965363625	3332.9858	0	16
5347	102.734951666667	5293.24425363625	6087.1445	0	0
5347	102.734951666667	5324.79667089125	7665.6196	0	16
5347	102.734951666667	5325.79897089125	5044.789	0	16
5347	102.734951666667	5326.80127089125	16804.959	0	784
5347	102.734951666667	5329.80817089125	6076.026	0	0
5347	102.734951666667	5332.81507089125	98.821236	0	0
5347	102.734951666667	5333.81737089125	35.57583	0	0
5347	102.734951666667	5363.422447123437	3881.68	0	16
5347	102.734951666667	5364.424747123438	8275.667	0	16
5347	102.734951666667	5365.427047123438	4500.433	0	16
5347	102.734951666667	5366.429347123437	4596.9683	0	16
5347	102.734951666667	5388.198865678125	3644.657	0	16
5347	102.734951666667	5388.311170365625	2374.1743	0	16
5347	102.734951666667	5389.201165678125	2868.0674	0	16
5347	102.734951666667	5389.313470365625	4341.7144	0	16
5347	102.734951666667	5390.203465678124	3388.7266	0	16
5347	102.734951666667	5390.315770365625	3077.167	0	16
5347	102.734951666667	5393.3226703656255	1116.28	0	0
5347	102.734951666667	5394.212665678125	4134.4214	0	0
5347	102.734951666667	5413.4251840375	3931.6611	0	16
5347	102.734951666667	5414.4274840375	4064.0188	0	16
5347	102.734951666667	5415.4297840375	5126.72	0	784
5347	102.734951666667	5420.441284037501	2377.6772	0	0
5347	102.734951666667	5434.532674076563	8208.36	0	16
5347	102.734951666667	5435.534974076563	16810.096	7145	112
5347	102.734951666667	5436.537274076563	9436.076	7145	112
5347	102.734951666667	5437.539574076563	12620.495	7145	112
5347	102.734951666667	5438.5418740765635	7396.5	7145	112
5347	102.734951666667	5440.546474076564	4412.728	0	0
5347	102.734951666667	5445.557974076563	19.522808	0	0
5347	102.734951666667	5452.185799076562	2576.1243	0	0
5347	102.734951666667	5453.188099076562	5300.5684	0	0
5347	102.734951666667	5455.192699076562	3899.3635	0	0
5347	102.734951666667	5456.194999076562	2363.3909	0	0
5347	102.734951666667	5541.517103733906	3069.0134	0	16
5347	102.734951666667	5542.519403733906	14013.91	6137	112
5347	102.734951666667	5543.521703733906	29833.104	6137	880
5347	102.734951666667	5544.524003733906	15631.261	6137	112
5347	102.734951666667	5545.526303733906	14336.034	6137	112
5347	102.734951666667	5546.5286037339065	18258.947	6137	112
5347	102.734951666667	5547.530903733906	8312.448	6137	112
5347	102.734951666667	5548.533203733906	6412.4385	6137	112
5347	102.734951666667	5549.535503733906	4909.23	6137	112
5347	102.734951666667	5550.553417826562	3217.4226	6137	112
5347	102.734951666667	5551.555717826561	104.14637	0	0
5347	102.734951666667	5553.560317826561	13.450629	0	0
5347	102.734951666667	5610.574821391016	3708.4382	0	16
5347	102.734951666667	5611.577121391016	2825.9207	0	16
5347	102.734951666667	5612.579421391016	2488.3508	0	16
5347	102.734951666667	5613.581721391015	4577.2373	0	16
5347	102.734951666667	5615.586321391015	3707.786	0	0
5347	102.734951666667	5635.670816749948	2122.3962	8255	112
5347	102.734951666667	5636.663743219584	4399.965	8255	112
5347	102.734951666667	5636.673116749947	3959.0312	0	16
5347	102.734951666667	5637.666043219584	13050.977	8255	112
5347	102.734951666667	5637.675416749948	2497.703	0	16
5347	102.734951666667	5638.668343219584	6810.4385	8255	112
5347	102.734951666667	5641.684616749948	4515.0386	0	0
5347	102.734951666667	5644.691516749948	16.93891	0	0
5347	102.734951666667	5715.1497934125	7271.5977	0	784
5347	102.734951666667	5716.1520934125	4868.5884	0	16
5347	102.734951666667	5717.154393412499	3348.0251	0	16
5347	102.734951666667	5766.605149469584	8538.771	0	784
5347	102.734951666667	5767.607449469584	4224.924	0	16
5347	102.734951666667	5768.609749469584	3513.4856	0	16
5347	102.734951666667	5774.623549469583	96.632126	0	0
5347	102.734951666667	5776.628149469583	13.879491	0	0
5347	102.734951666667	5795.5445619044785	4197.6475	0	16
5347	102.734951666667	5796.546861904479	7175.9287	0	16
5347	102.734951666667	5797.549161904479	3764.597	0	16
5347	102.734951666667	5801.558361904478	2742.1855	0	0
5347	102.734951666667	5802.368902724791	4586.652	0	16
5347	102.734951666667	5803.371202724791	2584.4495	0	16
5347	102.734951666667	5804.373502724791	11476.26	0	784
5347	102.734951666667	5804.565261904479	37.607834	0	0
5347	102.734951666667	5804.6594369671875	3624.883	0	16
5347	102.734951666667	5805.661736967188	5492.0776	0	16
5347	102.734951666667	5806.664036967187	4110.9556	0	16
5347	102.734951666667	5812.553975115833	4706.1655	0	16
5347	102.734951666667	5813.556275115833	4540.5015	0	16
5347	102.734951666667	5814.558575115833	4225.3125	0	16
5347	102.734951666667	5818.567775115834	6758.184	0	0
5347	102.734951666667	5865.574088969141	3525.2852	4088	112
5347	102.734951666667	5866.576388969141	7963.2476	0	48
5347	102.734951666667	5867.57868896914	10793.64	4088	112
5347	102.734951666667	5868.58098896914	5147.964	0	16
5347	102.734951666667	5916.7078366311325	3434.9785	0	0
5347	102.734951666667	5918.712436631133	3440.0117	0	784
5347	102.734951666667	5919.714736631133	1739.2823	0	16
5347	102.734951666667	5920.717036631133	2314.0366	0	16
5347	102.734951666667	5923.723936631132	2906.7063	0	0
5347	102.734951666667	5966.1358888772265	2047.8269	0	16
5347	102.734951666667	5967.138188877226	1488.2217	0	16
5347	102.734951666667	5968.140488877227	2051.0725	0	16
5347	102.734951666667	5969.142788877226	4043.8242	0	16
5347	102.734951666667	5973.151988877226	320.79904	0	0
5347	102.734951666667	5975.156588877227	25.451324	0	0
5347	102.734951666667	5988.397124179961	2521.4675	0	16
5347	102.734951666667	5989.399424179961	2423.3867	0	16
5347	102.734951666667	5990.401724179961	1995.6848	0	16
5347	102.734951666667	5990.527750343698	2715.3413	0	16
5347	102.734951666667	5991.530050343697	2499.3042	0	16
5347	102.734951666667	5992.406324179961	2794.7988	0	0
5347	102.734951666667	5992.532350343698	7777.9585	0	784
5347	102.734951666667	6024.149060990625	4292.727	0	16
5347	102.734951666667	6025.151360990625	4245.1147	0	16
5347	102.734951666667	6026.153660990624	1915.1403	0	16
5347	102.734951666667	6026.616378373437	5111.0537	0	48
5347	102.734951666667	6027.618678373437	15206.165	0	48
5347	102.734951666667	6028.220494228697	8722.247	3787	112
5347	102.734951666667	6028.6209783734375	6648.0137	0	48
5347	102.734951666667	6029.222794228697	22892.838	3787	112
5347	102.734951666667	6029.623278373437	10485.144	0	48
5347	102.734951666667	6030.162860990625	3292.1558	0	0
5347	102.734951666667	6030.225094228697	27414.236	3787	112
5347	102.734951666667	6030.625578373437	3490.6123	0	48
5347	102.734951666667	6031.227394228697	46021.707	3787	112
5347	102.734951666667	6032.229694228698	28619.166	3787	112
5347	102.734951666667	6032.630178373437	3030.8904	0	0
5347	102.734951666667	6033.231994228697	11593.582	3787	112
5347	102.734951666667	6034.248919047265	2798.7776	0	48
5347	102.734951666667	6035.236594228697	5413.744	3787	112
5347	102.734951666667	6035.637078373436	204.99774	0	0
5347	102.734951666667	6035.63755435	1973.0192	0	16
5347	102.734951666667	6036.238894228697	3442.9097	3787	112
5347	102.734951666667	6036.63985435	2552.694	0	16
5347	102.734951666667	6037.255819047265	2424.4714	0	16
5347	102.734951666667	6037.641678373437	31.289679	0	0
5347	102.734951666667	6037.64215435	3704.7498	0	16
5347	102.734951666667	6038.094665248438	4336.8345	0	16
5347	102.734951666667	6038.64445435	2870.4763	0	16
5347	102.734951666667	6039.096965248438	2127.951	0	16
5347	102.734951666667	6039.64675435	2653.3013	0	16
5347	102.734951666667	6040.099265248438	2406.273	0	16
5347	102.734951666667	6040.64905435	3211.799	0	16
5347	102.734951666667	6041.101565248438	2794.5723	0	16
5347	102.734951666667	6041.797865452656	4379.3857	0	0
5347	102.734951666667	6043.106165248439	2636.6008	0	0
5347	102.734951666667	6043.802465452656	8365.546	8439	112
5347	102.734951666667	6044.222403490625	2279.1523	0	16
5347	102.734951666667	6044.65825435	3564.2415	0	0
5347	102.734951666667	6044.804765452656	8648.027	8439	112
5347	102.734951666667	6045.110765248439	3170.6494	0	0
5347	102.734951666667	6045.224703490625	3047.8677	0	48
5347	102.734951666667	6045.807065452656	18293.287	8439	112
5347	102.734951666667	6046.227003490625	3264.6633	0	48
5347	102.734951666667	6046.8093654526565	8323.74	8439	112
5347	102.734951666667	6047.229303490624	6704.225	0	48
5347	102.734951666667	6050.236203490625	6226.316	0	0
5347	102.734951666667	6050.818565452656	1045.1616	0	0
5347	102.734951666667	6051.820865452656	3913.2507	0	0
5347	102.734951666667	6055.833942063984	766.5145	0	0
5347	102.734951666667	6057.838542063984	5520.6367	0	16
5347	102.734951666667	6058.840842063984	5468.0693	0	16
5347	102.734951666667	6059.8431420639845	2857.5623	0	16
5347	102.734951666667	6061.847742063984	3491.6106	0	0
5347	102.734951666667	6063.182657570261	1933.4708	0	16
5347	102.734951666667	6064.18495757026	2931.359	0	16
5347	102.734951666667	6064.885518084583	3809.738	0	16
5347	102.734951666667	6065.077587308984	1423.1536	5361	112
5347	102.734951666667	6065.187257570261	3200.3887	0	16
5347	102.734951666667	6065.887818084583	4721.5654	0	16
5347	102.734951666667	6066.079887308984	12980.009	5361	112
5347	102.734951666667	6066.890118084583	3198.416	0	16
5347	102.734951666667	6067.082187308984	16020.221	5361	112
5347	102.734951666667	6068.0844873089845	17879.996	5361	112
5347	102.734951666667	6068.6087777875	3551.3538	0	16
5347	102.734951666667	6069.086787308984	21928.684	5361	880
5347	102.734951666667	6069.6110777875	3723.8835	0	16
5347	102.734951666667	6070.078204970885	4610.702	0	48
5347	102.734951666667	6070.6133777875	4993.987	0	16
5347	102.734951666667	6071.080504970884	12229.111	0	16
5347	102.734951666667	6076.102887308984	121.00786	0	0
5347	102.734951666667	6077.6294777875	39.162983	0	0
5347	102.734951666667	6078.107487308984	16.265934	0	0
5347	102.734951666667	6103.094761806822	10203.153	8303	112
5347	102.734951666667	6104.097061806822	11095.929	8303	112
5347	102.734951666667	6105.099361806822	12657.706	8303	112
5347	102.734951666667	6106.101661806822	9956.46	8303	112
5347	102.734951666667	6107.103961806823	9086.773	8303	112
5347	102.734951666667	6108.106261806822	3901.9126	0	16
5347	102.734951666667	6110.127704740625	2001.1484	0	0
5347	102.734951666667	6111.130004740625	1990.2906	0	0
5347	102.734951666667	6125.435560765156	4347.1885	0	0
5347	102.734951666667	6127.440160765156	3742.0144	0	16
5347	102.734951666667	6128.442460765156	2786.1323	0	16
5347	102.734951666667	6129.444760765156	2849.8333	0	16
5347	102.734951666667	6130.250598558125	4202.841	0	0
5347	102.734951666667	6130.4470607651565	5915.8926	0	16
5347	102.734951666667	6132.255198558125	3104.894	0	16
5347	102.734951666667	6133.257498558125	6764.4443	0	16
5347	102.734951666667	6134.259798558125	5554.968	0	16
5347	102.734951666667	6136.264398558124	6044.8896	0	0
5347	102.734951666667	6141.275898558125	62.862114	0	0
5347	102.734951666667	6143.244652464375	3475.7183	4190	112
5347	102.734951666667	6144.246952464375	7444.653	4190	112
5347	102.734951666667	6145.249252464375	8847.276	4190	112
5347	102.734951666667	6146.251552464375	15461.691	4190	112
5347	102.734951666667	6146.25938807875	13390.319	0	16
5347	102.734951666667	6147.253852464375	13850.758	4190	112
5347	102.734951666667	6147.26168807875	8246.682	0	16
5347	102.734951666667	6148.256152464375	10299.047	0	16
5347	102.734951666667	6148.26398807875	14700.097	4190	112
5347	102.734951666667	6149.258452464374	9459.773	4190	112
5347	102.734951666667	6150.2607524643745	8903.851	4190	112
5347	102.734951666667	6152.265352464375	3353.5288	0	0
5347	102.734951666667	6153.267652464375	6851.7285	0	0
5347	102.734951666667	6154.269952464375	184.98167	0	0
5347	102.734951666667	6188.317793431172	4321.612	0	0
5347	102.734951666667	6190.322393431172	5175.4043	0	16
5347	102.734951666667	6191.324693431172	7344.007	0	784
5347	102.734951666667	6192.326993431172	6203.31	0	16
5347	102.734951666667	6193.329293431172	4183.041	0	16
5347	102.734951666667	6210.69140669375	9073.392	5569	112
5347	102.734951666667	6211.69370669375	4920.4707	5569	112
5347	102.734951666667	6212.69600669375	11545.219	5569	112
5347	102.734951666667	6213.69830669375	30440.227	5569	112
5347	102.734951666667	6214.70060669375	18505.393	5569	112
5347	102.734951666667	6215.70290669375	16437.244	5569	112
5347	102.734951666667	6216.70520669375	7808.7974	0	16
5347	102.734951666667	6218.709806693749	4322.115	0	0
5347	102.734951666667	6220.714406693749	2619.684	0	0
5347	102.734951666667	6224.723606693749	11.252231	0	0
5347	102.734951666667	6226.972859393177	2462.4802	0	16
5347	102.734951666667	6227.975159393177	6428.379	0	16
5347	102.734951666667	6228.693116626785	18602.93	1279	112
5347	102.734951666667	6228.977459393177	2493.99	0	16
5347	102.734951666667	6229.695416626785	63020.387	1279	112
5347	102.734951666667	6230.697716626785	132387.19	1279	112
5347	102.734951666667	6231.700016626785	115761.41	1279	112
5347	102.734951666667	6232.700378110625	5614.234	0	16
5347	102.734951666667	6232.702316626785	117021.05	1279	112
5347	102.734951666667	6233.702678110625	5977.0767	0	16
5347	102.734951666667	6233.7046166267855	71244.4	1279	112
5347	102.734951666667	6234.704978110625	5710.3765	0	16
5347	102.734951666667	6234.706916626786	56276.01	1279	112
5347	102.734951666667	6235.709216626785	22115.16	1279	112
5347	102.734951666667	6236.711516626785	21001.49	1279	112
5347	102.734951666667	6237.713816626785	8399.832	1279	112
5347	102.734951666667	6238.716116626785	13741.277	1279	112
5347	102.734951666667	6241.7230166267855	185.86299	0	0
5347	102.734951666667	6284.437461771875	3688.8174	0	16
5347	102.734951666667	6285.439761771875	3468.1575	0	16
5347	102.734951666667	6286.442061771875	4291.367	0	784
5347	102.734951666667	6287.444361771875	4237.1	0	16
5347	102.734951666667	6290.451261771874	3006.0222	0	0
5347	102.734951666667	6300.32864575625	2241.1729	0	16
5347	102.734951666667	6301.33094575625	3438.244	0	16
5347	102.734951666667	6302.33324575625	3186.785	0	16
5347	102.734951666667	6303.33554575625	3262.3506	0	16
5347	102.734951666667	6305.178113725	2362.5554	0	16
5347	102.734951666667	6306.180413725	6538.9478	0	784
5347	102.734951666667	6307.182713725	4138.0127	0	16
5347	102.734951666667	6309.349345756249	3941.06	0	0
5347	102.734951666667	6315.201113724999	18.859325	0	0
5347	102.734951666667	6359.363516166406	2202.509	0	48
5347	102.734951666667	6360.365816166406	7695.733	0	16
5347	102.734951666667	6361.368116166406	3993.9143	0	16
5347	102.734951666667	6362.370416166406	7002.524	0	16
5347	102.734951666667	6365.377316166405	3690.1614	0	0
5347	102.734951666667	6444.7411902851045	3175.1797	0	16
5347	102.734951666667	6445.743490285104	1886.4641	0	16
5347	102.734951666667	6446.745790285105	2482.1328	0	16
5347	102.734951666667	6451.757290285104	154.21843	0	0
5347	102.734951666667	6507.260539134297	5690.0293	0	784
5347	102.734951666667	6508.262839134297	4971.4756	0	16
5347	102.734951666667	6509.265139134297	3129.1704	0	16
5347	102.734951666667	6511.269739134296	4743.55	0	0
5347	102.734951666667	6514.276639134297	5882.774	0	0
5347	102.734951666667	6576.9723284035945	358.3876	0	0
5347	102.734951666667	6578.976928403594	1628.2721	0	16
5347	102.734951666667	6579.979228403594	4445.5127	0	16
5347	102.734951666667	6580.981528403594	5526.163	0	784
5347	102.734951666667	6587.997628403595	54.906544	0	0
5347	102.734951666667	6676.094435942655	4840.1704	8101	112
5347	102.734951666667	6676.754634674844	1612.2917	0	16
5347	102.734951666667	6677.096735942655	6755.639	8101	112
5347	102.734951666667	6677.756934674844	1145.1914	0	16
5347	102.734951666667	6678.099035942654	5784.8438	8101	112
5347	102.734951666667	6678.759234674844	1374.2275	0	16
5347	102.734951666667	6679.761534674844	2781.9482	0	16
5347	102.734951666667	6680.103635942654	5819.96	0	0
5347	102.734951666667	6681.105935942655	4102.522	0	0
5347	102.734951666667	6681.766134674845	1662.6545	0	0
5347	102.734951666667	6684.112835942655	104.810875	0	0
5347	102.734951666667	6685.775334674845	39.914875	0	0
5347	102.734951666667	6734.455149271875	10406.247	0	0
5347	102.734951666667	6737.462049271875	2269.3708	0	16
5347	102.734951666667	6738.464349271875	5030.595	0	784
5347	102.734951666667	6739.466649271875	2546.3828	0	16
5347	102.734951666667	6743.475849271875	439.18597	0	0
5347	102.734951666667	6837.896455814844	2947.1882	0	16
5347	102.734951666667	6838.898755814844	3071.221	0	16
5347	102.734951666667	6839.901055814844	3717.129	0	784
5347	102.734951666667	6842.907955814842	3228.4211	0	16
5347	102.734951666667	6843.9102558148425	10518.084	0	784
5347	102.734951666667	6844.912555814843	3792.738	0	16
5347	102.734951666667	6847.919455814843	10.355548	0	0
5347	102.734951666667	6860.828915473228	1353.5896	0	0
5347	102.734951666667	6863.835815473229	1697.5541	0	16
5347	102.734951666667	6864.838115473229	1248.1952	0	16
5347	102.734951666667	6865.840415473229	2142.6523	0	16
5347	102.734951666667	6925.868370903593	538.3301	0	0
5347	102.734951666667	6928.8752709035925	2801.1594	0	16
5347	102.734951666667	6929.877570903593	1964.5266	0	16
5347	102.734951666667	6930.879870903593	3555.9895	0	784
5347	102.734951666667	6932.884470903593	4363.906	0	0
5347	102.734951666667	6933.886770903593	5692.4033	0	0
5347	102.734951666667	6965.681857565469	3126.7942	0	784
5347	102.734951666667	6966.684157565469	3121.7698	0	16
5347	102.734951666667	6967.686457565469	1829.8318	0	16
5347	102.734951666667	6987.996067240624	6258.606	0	0
5347	102.734951666667	6990.000667240624	2756.7112	0	16
5347	102.734951666667	6991.0029672406245	3827.1487	0	16
5347	102.734951666667	6992.005267240625	3477.08	0	16
5347	102.734951666667	6993.007567240625	3262.174	0	16
5347	102.734951666667	6994.009867240625	3583.9587	0	16
5347	102.734951666667	6997.016767240624	3028.9905	0	0
5347	102.734951666667	7018.395717045312	4638.09	0	0
5347	102.734951666667	7019.398017045312	3573.3613	0	0
5347	102.734951666667	7021.402617045313	3236.2188	0	16
5347	102.734951666667	7022.404917045313	3216.51	0	16
5347	102.734951666667	7023.407217045313	6961.5317	0	784
5347	102.734951666667	7069.264438131875	1832.3268	0	16
5347	102.734951666667	7070.266738131874	1792.9004	0	16
5347	102.734951666667	7071.269038131874	1991.4017	0	16
5347	102.734951666667	7073.686618307656	3635.1428	0	16
5347	102.734951666667	7074.688918307656	4992.0923	0	784
5347	102.734951666667	7075.691218307656	2907.6257	0	16
5347	102.734951666667	7123.798859360626	1402.5131	0	16
5347	102.734951666667	7124.801159360625	1618.6836	0	16
5347	102.734951666667	7125.803459360626	3572.0425	0	784
5347	102.734951666667	7126.805759360625	1833.7068	0	16
5347	102.734951666667	7127.8080593606255	2291.2336	0	16
5347	102.734951666667	7131.835102036405	2694.0066	0	16
5347	102.734951666667	7132.819559360626	69.78558	0	16
5347	102.734951666667	7132.837402036405	2944.6414	0	16
5347	102.734951666667	7133.821859360625	29.944998	0	16
5347	102.734951666667	7133.8397020364055	3079.6714	0	16
5347	102.734951666667	7134.824159360625	12.047202	0	16
5347	102.734951666667	7134.842002036406	4735.882	0	784
5347	102.734951666667	7139.853502036405	3231.1038	0	0
5347	102.734951666667	7196.462292501993	2135.7705	0	0
5347	102.734951666667	7198.466892501994	1639.1522	0	16
5347	102.734951666667	7199.469192501993	1636.9907	0	16
5347	102.734951666667	7200.471492501993	4931.1016	0	784
5347	102.734951666667	7202.483985460209	2772.2676	0	0
5347	102.734951666667	7204.337422123437	4183.8633	0	16
5347	102.734951666667	7205.339722123437	15990.444	2760	112
5347	102.734951666667	7205.490885460209	1400.4913	0	16
5347	102.734951666667	7206.342022123437	28362.693	2760	112
5347	102.734951666667	7206.493185460209	2367.7761	0	16
5347	102.734951666667	7207.344322123437	53266.723	2760	112
5347	102.734951666667	7207.487592501993	31.737106	0	0
5347	102.734951666667	7207.495485460209	1543.8712	0	16
5347	102.734951666667	7208.311984518594	1661.6001	0	16
5347	102.734951666667	7208.346622123438	67334.63	2760	112
5347	102.734951666667	7208.489892501993	12.862583	0	0
5347	102.734951666667	7209.314284518594	2136.6055	0	16
5347	102.734951666667	7209.348922123438	72993.9	2760	112
5347	102.734951666667	7210.316584518593	3979.6497	0	16
5347	102.734951666667	7210.351222123438	24813.766	2760	112
5347	102.734951666667	7211.353522123436	19797.154	2760	112
5347	102.734951666667	7212.355822123436	18847.756	2760	112
5347	102.734951666667	7212.506985460208	1527.6199	0	0
5347	102.734951666667	7213.358122123436	9704.346	2760	112
5347	102.734951666667	7216.365022123437	619.8763	0	0
5347	102.734951666667	7217.367322123437	251.43105	0	0
5347	102.734951666667	7222.72779513125	6221.5376	6585	112
5347	102.734951666667	7223.721632846953	1151.8826	0	16
5347	102.734951666667	7223.722627988554	1158.6248	0	16
5347	102.734951666667	7223.73009513125	7713.527	6585	112
5347	102.734951666667	7224.723932846953	5116.1436	0	16
5347	102.734951666667	7224.724927988555	5124.04	0	16
5347	102.734951666667	7224.73239513125	12693.333	6585	112
5347	102.734951666667	7225.726232846952	2485.9521	0	16
5347	102.734951666667	7225.727227988556	3904.5562	0	16
5347	102.734951666667	7225.73469513125	16016.63	6585	112
5347	102.734951666667	7226.729527988555	2439.5552	6585	112
5347	102.734951666667	7227.7308328469535	1175.7161	0	16
5347	102.734951666667	7227.731827988555	3219.2363	0	16
5347	102.734951666667	7227.739295131249	6943.321	6585	112
5347	102.734951666667	7228.733132846953	1166.1501	0	16
5347	102.734951666667	7228.734127988554	2470.2583	0	16
5347	102.734951666667	7229.735432846953	649.8734	0	16
5347	102.734951666667	7229.736427988555	3009.72	0	16
5347	102.734951666667	7229.743895131249	5177.149	0	16
5347	102.734951666667	7230.737732846952	487.93414	0	16
5347	102.734951666667	7230.738727988555	2715.4045	0	16
5347	102.734951666667	7232.742332846953	36.38125	0	0
5347	102.734951666667	7232.7433279885545	4759.1406	0	0
5347	102.734951666667	7237.7513796242965	11977.322	0	48
5347	102.734951666667	7238.7202552590625	578.8833	0	0
5347	102.734951666667	7238.753679624297	18973.38	2020	112
5347	102.734951666667	7239.755979624297	36786.082	2020	112
5347	102.734951666667	7240.724855259062	4592.7754	0	16
5347	102.734951666667	7240.758279624298	71140.05	2020	112
5347	102.734951666667	7240.7876899571875	3656.907	0	0
5347	102.734951666667	7241.727155259063	7937.2607	0	16
5347	102.734951666667	7241.760579624297	76238.734	2020	112
5347	102.734951666667	7242.72836937039	400.94244	0	16
5347	102.734951666667	7242.729455259063	9034.741	0	16
5347	102.734951666667	7242.762879624297	77568.88	2020	112
5347	102.734951666667	7242.792289957187	358.65622	0	0
5347	102.734951666667	7243.73066937039	1223.8016	0	16
5347	102.734951666667	7243.731755259062	6531.847	0	16
5347	102.734951666667	7243.765179624296	57613.23	2020	112
5347	102.734951666667	7244.719895365625	590.966	0	16
5347	102.734951666667	7244.7329693703905	2493.8167	0	16
5347	102.734951666667	7244.734055259062	4973.847	0	16
5347	102.734951666667	7244.767479624297	42621.176	2020	112
5347	102.734951666667	7244.796889957187	346.43222	0	0
5347	102.734951666667	7245.722195365625	1884.8087	0	16
5347	102.734951666667	7245.7352693703915	3519.237	0	16
5347	102.734951666667	7245.736355259063	2731.017	0	16
5347	102.734951666667	7245.769779624297	31028.03	2020	112
5347	102.734951666667	7246.737569370391	3844.2727	0	16
5347	102.734951666667	7246.738655259063	2952.8818	0	16
5347	102.734951666667	7246.7720796242975	21915.93	2020	112
5347	102.734951666667	7246.801489957187	4331.2607	0	16
5347	102.734951666667	7247.726795365626	4746.158	2020	112
5347	102.734951666667	7247.739869370391	1166.075	0	16
5347	102.734951666667	7247.774379624297	1746.6117	0	16
5347	102.734951666667	7248.729095365626	5071.479	2020	112
5347	102.734951666667	7248.74216937039	2730.2966	0	16
5347	102.734951666667	7248.743255259062	547.96375	0	16
5347	102.734951666667	7248.776679624296	1939.6616	0	16
5347	102.734951666667	7249.731395365626	3102.6123	2020	112
5347	102.734951666667	7249.744469370391	2736.501	0	16
5347	102.734951666667	7249.745555259062	387.87836	0	16
5347	102.734951666667	7249.778979624298	842.2852	0	16
5347	102.734951666667	7250.746769370391	5128.1084	1	48
5347	102.734951666667	7250.747855259063	110.89574	0	16
5347	102.734951666667	7250.781279624297	143.8244	0	16
5347	102.734951666667	7251.735995365625	2932.071	1	48
5347	102.734951666667	7254.742895365625	571.1381	0	48
5347	102.734951666667	7254.7559693703915	61.40822	0	16
5347	102.734951666667	7255.7451953656255	383.47098	0	16
5347	102.734951666667	7255.7498671917965	9128.212	0	16
5347	102.734951666667	7256.738355166197	6778.745	0	16
5347	102.734951666667	7256.752167191797	18931.975	1787	112
5347	102.734951666667	7256.752193435893	9936.68	0	16
5347	102.734951666667	7256.761141172148	1615.0636	0	16
5347	102.734951666667	7257.754467191797	43464.82	1787	112
5347	102.734951666667	7257.754493435893	7237.6807	0	16
5347	102.734951666667	7258.742955166197	4143.664	0	16
5347	102.734951666667	7258.756767191797	57617.777	1787	112
5347	102.734951666667	7258.756793435893	4705.3315	0	16
5347	102.734951666667	7259.745255166197	14862.663	0	16
5347	102.734951666667	7259.759067191797	85401.38	1787	112
5347	102.734951666667	7259.759093435893	9673.307	0	16
5347	102.734951666667	7259.7680411721485	2954.4333	0	16
5347	102.734951666667	7259.771415171171	2372.7356	0	16
5347	102.734951666667	7260.747555166197	7174.786	0	16
5347	102.734951666667	7260.761367191797	84580.57	1787	112
5347	102.734951666667	7260.761393435893	14851.708	0	16
5347	102.734951666667	7260.773715171171	8974.307	0	16
5347	102.734951666667	7261.749855166197	10854.975	0	16
5347	102.734951666667	7261.763667191797	64191.043	1787	112
5347	102.734951666667	7261.7636934358925	3857.708	0	16
5347	102.734951666667	7261.772641172148	3657.5068	0	16
5347	102.734951666667	7261.776015171172	8389.7	0	16
5347	102.734951666667	7262.752155166197	7215.7305	0	16
5347	102.734951666667	7262.752434293125	137.82541	0	16
5347	102.734951666667	7262.765967191795	38076.938	1787	112
5347	102.734951666667	7262.765993435893	4754.372	0	16
5347	102.734951666667	7262.778315171172	6364.0806	0	16
5347	102.734951666667	7263.754455166197	4642.678	0	16
5347	102.734951666667	7263.755895644643	756.08276	0	16
5347	102.734951666667	7263.7682671917955	29776.68	1787	112
5347	102.734951666667	7263.777241172149	2748.5623	0	16
5347	102.734951666667	7263.780615171171	9529.985	0	16
5347	102.734951666667	7263.784029868438	737.9582	0	16
5347	102.734951666667	7264.757034293125	1103.7079	0	16
5347	102.734951666667	7264.758195644643	1664.7799	0	16
5347	102.734951666667	7264.770567191796	8697.723	0	16
5347	102.734951666667	7264.770593435893	8711.607	1787	112
5347	102.734951666667	7264.80820109	605.45624	0	16
5347	102.734951666667	7265.759055166197	3684.2417	0	16
5347	102.734951666667	7265.759334293125	1808.2509	0	16
5347	102.734951666667	7265.760495644643	2132.9475	0	16
5347	102.734951666667	7265.772867191796	5899.085	1787	112
5347	102.734951666667	7265.785215171172	1718.6798	0	16
5347	102.734951666667	7265.788629868437	4147.956	0	16
5347	102.734951666667	7266.761634293125	1390.9714	0	16
5347	102.734951666667	7266.762795644643	5544.8467	0	16
5347	102.734951666667	7266.775167191796	3153.6523	0	16
5347	102.734951666667	7266.790929868438	7307.389	1787	112
5347	102.734951666667	7267.763934293124	1627.894	0	16
5347	102.734951666667	7267.765095644643	5396.883	0	16
5347	102.734951666667	7267.777467191796	1198.1915	0	16
5347	102.734951666667	7267.7898151711715	1271.6765	0	16
5347	102.734951666667	7267.793229868438	8364.149	1787	112
5347	102.734951666667	7268.765955166197	128.34288	0	16
5347	102.734951666667	7268.766234293124	1924.443	0	16
5347	102.734951666667	7268.767395644643	4856.2183	0	16
5347	102.734951666667	7268.779767191796	488.50522	0	16
5347	102.734951666667	7268.792115171171	586.1695	0	16
5347	102.734951666667	7268.795529868437	8482.029	1787	112
5347	102.734951666667	7269.7685342931245	829.4778	0	16
5347	102.734951666667	7269.769695644643	2455.449	0	16
5347	102.734951666667	7269.782067191796	188.07942	0	16
5347	102.734951666667	7269.794415171171	273.6586	0	16
5347	102.734951666667	7269.7978298684375	5773.5093	1787	112
5347	102.734951666667	7270.769165482812	2388.3423	1787	112
5347	102.734951666667	7270.771995644642	2266.6208	0	16
5347	102.734951666667	7271.771465482812	3867.7551	1787	112
5347	102.734951666667	7271.773134293125	269.091	0	16
5347	102.734951666667	7271.774295644642	1373.8782	0	16
5347	102.734951666667	7271.786667191796	16.42403	0	0
5347	102.734951666667	7271.82430109	543.3789	0	16
5347	102.734951666667	7272.773765482812	7340.73	1787	112
5347	102.734951666667	7272.775434293125	846.6708	0	16
5347	102.734951666667	7272.776595644642	756.14636	0	16
5347	102.734951666667	7272.82660109	1864.2267	0	16
5347	102.734951666667	7273.7511480218745	769.1009	0	16
5347	102.734951666667	7273.7685813658345	4116.333	0	16
5347	102.734951666667	7273.773827269062	4721.966	0	16
5347	102.734951666667	7273.776065482813	9508.591	7539	112
5347	102.734951666667	7273.778895644642	381.3396	0	16
5347	102.734951666667	7273.807029868438	3789.8718	0	16
5347	102.734951666667	7274.778365482813	6151.668	7539	112
5347	102.734951666667	7274.780034293125	27.680136	0	16
5347	102.734951666667	7274.781195644642	178.1783	0	16
5347	102.734951666667	7275.755748021875	11734.165	0	48
5347	102.734951666667	7275.780665482813	5758.22	7539	112
5347	102.734951666667	7275.782334293125	11.30291	0	16
5347	102.734951666667	7275.783495644642	77.58151	0	16
5347	102.734951666667	7275.83350109	30.684061	0	16
5347	102.734951666667	7276.758048021875	7347.826	7539	112
5347	102.734951666667	7276.775481365835	6230.3115	0	48
5347	102.734951666667	7276.7807272690625	5698.501	0	16
5347	102.734951666667	7276.782965482811	3900.4934	0	16
5347	102.734951666667	7276.785795644642	31.654219	0	16
5347	102.734951666667	7276.813929868438	42.04542	0	16
5347	102.734951666667	7277.760348021875	16544.867	7539	112
5347	102.734951666667	7277.777781365835	5741.4644	0	48
5347	102.734951666667	7277.783027269063	3690.096	0	16
5347	102.734951666667	7277.785265482811	4106.852	0	16
5347	102.734951666667	7277.788095644642	12.196521	0	16
5347	102.734951666667	7277.816229868437	16.2003	0	16
5347	102.734951666667	7278.762648021875	9690.548	7539	112
5347	102.734951666667	7278.780081365834	8969.885	0	48
5347	102.734951666667	7278.785327269063	4507.123	0	16
5347	102.734951666667	7278.787565482811	1303.5585	0	16
5347	102.734951666667	7279.782381365834	3543.2136	0	48
5347	102.734951666667	7280.7672480218735	9354.8955	7539	112
5347	102.734951666667	7280.7921654828115	640.6566	0	16
5347	102.734951666667	7281.769548021874	9032.349	7539	112
5347	102.734951666667	7282.82086437125	2130.2908	4356	112
5347	102.734951666667	7283.780881565937	3790.7075	4356	112
5347	102.734951666667	7283.796827269062	521.26013	0	16
5347	102.734951666667	7284.776448021874	753.7334	0	16
5347	102.734951666667	7284.781837680936	9220.679	0	48
5347	102.734951666667	7284.793881365834	419.15546	0	16
5347	102.734951666667	7284.799127269062	2897.7852	0	16
5347	102.734951666667	7285.778748021874	154.46222	0	16
5347	102.734951666667	7285.784137680937	13309.393	4356	112
5347	102.734951666667	7285.8014272690625	53.12365	0	16
5347	102.734951666667	7285.82776437125	1871.524	0	16
5347	102.734951666667	7286.305771019062	4191.951	2698	112
5347	102.734951666667	7286.781048021874	63.07312	0	16
5347	102.734951666667	7286.7864376809375	14883.784	4356	112
5347	102.734951666667	7286.7932529225	6188.755	0	16
5347	102.734951666667	7286.803727269063	21.692518	0	16
5347	102.734951666667	7286.83006437125	4837.1006	0	16
5347	102.734951666667	7287.31751294375	17462.828	2698	112
5347	102.734951666667	7287.788737680937	15597.838	4356	112
5347	102.734951666667	7287.7955529225	10276.304	0	16
5347	102.734951666667	7287.800781365834	25.763027	0	16
5347	102.734951666667	7287.803599555937	3746.7231	0	16
5347	102.734951666667	7287.832364371249	2183.391	0	48
5347	102.734951666667	7288.319812943751	26849.344	2698	112
5347	102.734951666667	7288.791037680937	8904.303	0	16
5347	102.734951666667	7288.797852922499	10599.914	4356	112
5347	102.734951666667	7288.805899555939	5270.115	0	16
5347	102.734951666667	7288.834664371249	4024.8481	0	16
5347	102.734951666667	7289.322112943751	14020.428	0	48
5347	102.734951666667	7289.793337680938	13664.143	4356	112
5347	102.734951666667	7289.808199555938	4745.1714	0	16
5347	102.734951666667	7289.836964371249	3840.8577	0	16
5347	102.734951666667	7290.324412943751	8816.905	0	48
5347	102.734951666667	7290.795637680938	3689.908	0	16
5347	102.734951666667	7290.810499555938	7797.9707	4356	112
5347	102.734951666667	7291.32671294375	9372.367	0	48
5347	102.734951666667	7292.800237680936	1091.0641	0	0
5347	102.734951666667	7292.815099555939	4003.8103	0	0
5347	102.734951666667	7293.33131294375	2839.4817	0	0
5347	102.734951666667	7293.803881565937	3813.459	0	0
5347	102.734951666667	7295.807137680938	57.118515	0	0
5347	102.734951666667	7295.8219995559375	457.34872	0	0
5347	102.734951666667	7296.809437680937	22.025793	0	0
5347	102.734951666667	7296.824299555938	199.57161	0	0
5347	102.734951666667	7299.345112943751	13.251674	0	0
5347	102.734951666667	7299.8043451516405	3527.7322	0	0
5347	102.734951666667	7299.831199555938	13.736043	0	0
5347	102.734951666667	7301.808945151642	2820.535	6671	112
5347	102.734951666667	7302.807605852187	3738.8706	0	16
5347	102.734951666667	7302.811245151641	2958.701	0	16
5347	102.734951666667	7302.813589707304	10859.31	6671	112
5347	102.734951666667	7303.8099058521875	4067.0288	0	16
5347	102.734951666667	7303.813545151641	1012.1484	0	16
5347	102.734951666667	7303.815889707304	7850.943	6671	112
5347	102.734951666667	7304.812205852187	4405.059	0	16
5347	102.734951666667	7304.815845151641	2346.2302	0	16
5347	102.734951666667	7304.818189707305	10071.39	6671	112
5347	102.734951666667	7305.814505852187	6871.4976	0	16
5347	102.734951666667	7305.818145151642	1002.5656	0	16
5347	102.734951666667	7305.820489707306	13461.857	6671	112
5347	102.734951666667	7306.820445151641	608.9245	0	16
5347	102.734951666667	7306.822789707305	13736.971	6671	112
5347	102.734951666667	7307.825089707305	10581.191	6671	112
5347	102.734951666667	7308.827389707304	9087.732	6671	112
5347	102.734951666667	7309.827345151641	116.56573	0	0
5347	102.734951666667	7309.829689707305	8440.171	6671	112
5347	102.734951666667	7309.830394874947	2785.1604	0	16
5347	102.734951666667	7309.834042240624	4016.439	0	16
5347	102.734951666667	7310.831989707305	2267.8398	0	16
5347	102.734951666667	7310.832694874949	1508.2231	0	16
5347	102.734951666667	7311.831945151642	14.164541	0	0
5347	102.734951666667	7311.834289707305	2251.703	0	16
5347	102.734951666667	7311.834994874948	3441.571	0	16
5347	102.734951666667	7311.838642240624	3067.2754	0	16
5347	102.734951666667	7312.8365897073045	634.1691	0	16
5347	102.734951666667	7312.8372948749475	3327.0896	0	48
5347	102.734951666667	7313.838889707304	905.6615	0	16
5347	102.734951666667	7313.839594874948	6330.818	0	16
5347	102.734951666667	7314.845542240624	103.591385	0	16
5347	102.734951666667	7315.843489707305	53.201828	0	16
5347	102.734951666667	7315.844194874949	2199.1572	0	0
5347	102.734951666667	7365.7931355325	2912.9622	0	16
5347	102.734951666667	7366.7954355325	5295.7427	0	16
5347	102.734951666667	7367.797735532499	2948.9956	0	48
5347	102.734951666667	7368.800035532498	3305.1804	0	16
5347	102.734951666667	7369.8023355325	3769.031	0	16
5347	102.734951666667	7371.911104252344	5945.8936	0	16
5347	102.734951666667	7372.809235532499	3769.1052	0	0
5347	102.734951666667	7372.913404252344	4212.016	0	16
5347	102.734951666667	7373.7746843304685	283.41415	0	0
5347	102.734951666667	7373.915704252344	2940.3796	0	16
5347	102.734951666667	7374.776984330469	2255.4534	0	0
5347	102.734951666667	7376.781584330469	2905.5767	1	48
5347	102.734951666667	7376.922604252342	6210.383	0	0
5347	102.734951666667	7377.783884330469	5638.571	1	816
5347	102.734951666667	7378.786184330469	2283.02	0	16
5347	102.734951666667	7378.927204252343	421.18042	0	0
5347	102.734951666667	7379.929504252343	2555.7239	0	0
5347	102.734951666667	7383.797684330468	2993.311	0	0
5347	102.734951666667	7387.79224825625	6068.887	8796	112
5347	102.734951666667	7388.79454825625	5267.7925	8796	112
5347	102.734951666667	7389.79684825625	5742.793	8796	112
5347	102.734951666667	7390.79914825625	9545.24	8796	112
5347	102.734951666667	7392.803748256249	4938.743	0	0
5347	102.734951666667	7394.808348256249	6385.805	0	0
5347	102.734951666667	7414.821134653594	2254.2214	10094	240
5347	102.734951666667	7415.843782475	8143.2485	10094	112
5347	102.734951666667	7416.846082475	12617.026	10094	880
5347	102.734951666667	7417.848382475	7297.8374	10094	112
5347	102.734951666667	7418.850682475	6810.5327	10094	112
5347	102.734951666667	7419.852982475	3712.5469	0	16
5347	102.734951666667	7421.837234653594	1855.8085	0	0
5347	102.734951666667	7423.862182474999	3918.8901	0	0
5347	102.734951666667	7426.869082474999	31.55941	0	0
5347	102.734951666667	7490.539591715	1790.1478	0	0
5347	102.734951666667	7492.544191715	1646.9788	0	16
5347	102.734951666667	7493.546491715	1872.4178	0	16
5347	102.734951666667	7494.548791714999	3568.4685	0	784
5347	102.734951666667	7495.5510917149995	1843.2288	0	16
5347	102.734951666667	7498.557991715	339.4656	0	0
5347	102.734951666667	7591.229088850417	1625.8213	0	0
5347	102.734951666667	7594.235988850417	2287.6824	0	16
5347	102.734951666667	7595.238288850417	2277.1943	0	16
5347	102.734951666667	7596.240588850416	3327.4888	0	784
5347	102.734951666667	7600.249788850417	1711.1193	0	0
5347	102.734951666667	7602.254388850417	2163.631	0	0
5347	102.734951666667	7604.258988850417	16.29143	0	0
5347	102.734951666667	7699.130778238437	2972.0076	0	784
5347	102.734951666667	7700.1330782384375	1584.7834	0	16
5347	102.734951666667	7701.135378238438	2481.941	0	16
5347	102.734951666667	7702.137678238438	2168.0908	0	16
5347	102.734951666667	7703.139978238437	3752.686	0	784
5347	102.734951666667	7809.516154215	3876.0823	0	0
5347	102.734951666667	7811.520754215	2365.228	1	48
5347	102.734951666667	7812.523054215	2058.5186	1	48
5347	102.734951666667	7813.525354214999	4838.8306	1	48
5347	102.734951666667	7826.32864711625	2080.2983	0	16
5347	102.734951666667	7827.33094711625	2163.848	0	16
5347	102.734951666667	7828.333247116249	2445.1396	0	16
5347	102.734951666667	7834.34704711625	1556.9401	0	0
5347	102.734951666667	7865.226098081328	2437.2925	0	0
5347	102.734951666667	7867.230698081329	3582.4849	0	16
5347	102.734951666667	7868.232998081328	4752.311	0	16
5347	102.734951666667	7869.235298081328	2607.9265	0	16
5347	102.734951666667	7875.249098081328	4687.774	0	0
5347	102.734951666667	7878.2559980813285	12.302434	0	0
5347	102.734951666667	7897.75045805375	876.3089	0	0
5347	102.734951666667	7899.755058053751	2836.816	0	784
5347	102.734951666667	7900.75735805375	2344.8833	0	16
5347	102.734951666667	7901.75965805375	2315.0205	0	16
5347	102.734951666667	7904.7665580537505	1814.085	0	0
5347	102.734951666667	7906.77115805375	253.80684	0	0
5347	102.734951666667	7947.61180530875	2507.4683	0	16
5347	102.734951666667	7948.61410530875	5648.4644	0	784
5347	102.734951666667	7949.61640530875	2018.2098	0	16
5347	102.734951666667	7951.62100530875	2623.8818	0	0
5347	102.734951666667	7952.62330530875	1889.5916	0	0
5347	102.734951666667	7958.63710530875	14.324845	0	0
5347	102.734951666667	7984.656427001458	2128.874	0	0
5347	102.734951666667	7986.661027001458	2217.4333	6705	112
5347	102.734951666667	7987.663327001458	3695.138	6705	112
5347	102.734951666667	7988.665627001457	3937.5435	6705	112
5347	102.734951666667	7988.677096823281	2845.0364	0	16
5347	102.734951666667	7989.667927001457	2537.4998	6705	112
5347	102.734951666667	7989.679396823281	2202.1897	0	16
5347	102.734951666667	7990.6816968232815	3511.5461	6705	112
5347	102.734951666667	7991.672527001458	3337.0889	6705	112
5347	102.734951666667	7994.679427001458	1665.3258	0	0
5347	102.734951666667	7995.681727001458	89.87953	0	0
5347	102.734951666667	7995.693196823281	2279.8135	0	0
5347	102.734951666667	7996.684027001458	39.143974	0	0
5347	102.734951666667	8080.7640667825	15845.127	2848	112
5347	102.734951666667	8081.766366782501	23494.191	2848	112
5347	102.734951666667	8082.7686667825	20517.688	2848	112
5347	102.734951666667	8083.7709667825	20385.818	2848	112
5347	102.734951666667	8084.773266782499	18916.861	2848	112
5347	102.734951666667	8085.7755667825	17533.47	2848	112
5347	102.734951666667	8086.770112274106	5255.4985	2848	112
5347	102.734951666667	8088.7824667825	8360.12	0	0
5347	102.734951666667	8089.777012274107	2792.2637	0	0
5347	102.734951666667	8139.201873318281	1661.8357	0	16
5347	102.734951666667	8140.204173318281	3095.7402	0	16
5347	102.734951666667	8141.2064733182815	3627.143	0	784
5347	102.734951666667	8142.208773318281	2050.6646	0	16
5347	102.734951666667	8149.224873318281	34.72533	0	0
5347	102.734951666667	8150.2271733182815	14.674661	0	0
5347	102.734951666667	8152.469700864531	2260.2148	0	0
5347	102.734951666667	8155.476600864531	2576.4937	0	16
5347	102.734951666667	8156.47890086453	2537.3455	0	16
5347	102.734951666667	8157.48120086453	3012.8647	0	16
5347	102.734951666667	8159.4858008645315	2456.608	0	16
5347	102.734951666667	8160.488100864531	4008.8245	0	784
5347	102.734951666667	8161.076427487344	1909.1747	0	16
5347	102.734951666667	8161.49040086453	2531.5962	0	16
5347	102.734951666667	8162.078727487343	3389.0146	0	16
5347	102.734951666667	8163.081027487343	3179.854	0	16
5347	102.734951666667	8165.085627487343	3864.2634	0	784
5347	102.734951666667	8166.087927487343	1400.015	0	16
5347	102.734951666667	8167.090227487342	1108.3838	0	16
5347	102.734951666667	8239.104375699375	2970.4773	0	16
5347	102.734951666667	8240.106675699375	3210.8845	0	784
5347	102.734951666667	8241.108975699375	1866.4458	0	16
5347	102.734951666667	8244.115875699374	2274.1313	0	0
5347	102.734951666667	8268.867553249922	1361.7015	0	16
5347	102.734951666667	8269.869853249922	1626.8528	0	16
5347	102.734951666667	8270.872153249922	2349.3906	0	16
5347	102.734951666667	8271.87445324992	2037.294	0	16
5347	102.734951666667	8275.88365324992	1630.0138	0	0
5347	102.734951666667	8279.892853249921	12.132646	0	0
5347	102.734951666667	8289.798473385781	2205.8909	0	0
5347	102.734951666667	8292.805373385781	3614.4912	0	784
5347	102.734951666667	8293.807673385782	3199.415	0	16
5347	102.734951666667	8294.809973385782	2004.959	0	16
5347	102.734951666667	8298.81917338578	2303.1611	0	0
5347	102.734951666667	8299.821473385782	1589.4648	0	0
5347	102.734951666667	8394.623618998437	3224.864	0	16
5347	102.734951666667	8395.625918998438	5231.4077	0	784
5347	102.734951666667	8396.628218998438	2988.1865	0	16
5347	102.734951666667	8397.630518998438	2989.1926	0	16
5347	102.734951666667	8405.648918998437	26.545662	0	0
5347	102.734951666667	8435.641278097693	1018.5543	0	16
5347	102.734951666667	8436.603707937422	2677.5254	0	16
5347	102.734951666667	8437.606007937422	3947.3354	0	784
5347	102.734951666667	8437.645878097695	2256.813	0	16
5347	102.734951666667	8438.60830793742	2378.0322	0	16
5347	102.734951666667	8438.648178097694	3266.9514	0	16
5347	102.734951666667	8439.650478097694	1511.0139	0	16
5347	102.734951666667	8441.61520793742	2209.0618	0	0
5347	102.734951666667	8446.666578097695	44.908665	0	0
5347	102.734951666667	8451.98938123418	4074.8416	12687	240
5347	102.734951666667	8452.99168123418	4636.731	12687	112
5347	102.734951666667	8453.99398123418	3362.2385	12687	112
5347	102.734951666667	8454.996281234178	4926.4043	12687	880
5347	102.734951666667	8462.012381234179	75.29385	0	0
5347	102.734951666667	8473.831985465	1888.4097	0	16
5347	102.734951666667	8474.834285465	826.9328	0	16
5347	102.734951666667	8475.836585465	2451.024	0	784
5347	102.734951666667	8477.841185465	2404.1958	0	0
5347	102.734951666667	8478.843485465	1110.7445	0	0
5347	102.734951666667	8481.850385464999	584.2733	0	0
5347	102.734951666667	8482.852685464999	268.09033	0	0
5347	102.734951666667	8558.03337972625	1149.8253	0	16
5347	102.734951666667	8558.03337972625	365.70303	0	16
5347	102.734951666667	8559.03567972625	1271.1361	0	784
5347	102.734951666667	8559.03567972625	382.27817	0	16
5347	102.734951666667	8560.03797972625	1165.9656	0	16
5347	102.734951666667	8560.03797972625	341.8666	0	16
5347	102.734951666667	8563.972035006875	2179.282	0	0
5347	102.734951666667	8567.981235006875	2103.462	0	16
5347	102.734951666667	8568.983535006873	1946.5859	0	16
5347	102.734951666667	8569.985835006873	3569.6743	0	16
5347	102.734951666667	8572.386152956953	1881.2174	0	16
5347	102.734951666667	8573.388452956953	1570.6907	0	16
5347	102.734951666667	8574.390752956953	2236.3103	0	16
5347	102.734951666667	8575.393052956953	1268.9585	0	16
5347	102.734951666667	8601.552863266876	2662.9365	0	16
5347	102.734951666667	8602.555163266876	3120.3416	0	16
5347	102.734951666667	8603.557463266874	5719.485	0	784
5347	102.734951666667	8604.559763266874	2305.4514	0	16
5347	102.734951666667	8605.562063266876	2938.908	0	16
5347	102.734951666667	8608.568963266875	757.9507	0	0
5347	102.734951666667	8612.578163266875	33.419712	0	0
5347	102.734951666667	8619.775849136875	2609.1934	0	16
5347	102.734951666667	8620.778149136875	2883.7007	0	16
5347	102.734951666667	8621.780449136875	4567.074	0	784
5347	102.734951666667	8623.785049136875	2326.9077	0	0
5347	102.734951666667	8628.796549136874	57.51759	0	0
5347	102.734951666667	8629.798849136874	25.427094	0	0
5347	102.734951666667	8679.1528182775	2747.873	0	16
5347	102.734951666667	8680.1551182775	2095.9634	0	16
5347	102.734951666667	8680.937143149687	2541.7512	0	16
5347	102.734951666667	8681.1574182775	3215.6016	0	16
5347	102.734951666667	8681.939443149686	2440.4087	0	16
5347	102.734951666667	8682.941743149686	2012.3586	0	16
5347	102.734951666667	8683.944043149688	4277.6475	0	784
5347	102.734951666667	8687.171218277499	2842.0332	0	0
5347	102.734951666667	8688.955543149686	4607.5513	0	0
5347	102.734951666667	8689.957843149687	54.056664	0	0
5347	102.734951666667	8705.231661496133	4249.527	0	784
5347	102.734951666667	8706.233961496131	2594.5928	0	16
5347	102.734951666667	8707.236261496131	2983.1877	0	16
5347	102.734951666667	8709.240861496131	2786.688	0	0
5347	102.734951666667	8792.780644021406	2349.6013	0	16
5347	102.734951666667	8792.795776410729	1457.938	0	16
5347	102.734951666667	8793.798076410729	3666.141	0	784
5347	102.734951666667	8794.785244021405	2267.864	0	16
5347	102.734951666667	8794.800376410727	895.5219	0	16
5347	102.734951666667	8796.789844021405	1259.6664	0	0
5347	102.734951666667	8802.803644021405	27.935606	0	0
5347	102.734951666667	8862.420546261757	57.241478	0	0
5347	102.734951666667	8866.429746261758	2244.854	0	16
5347	102.734951666667	8867.432046261758	1913.8286	0	16
5347	102.734951666667	8868.434346261758	1696.9321	0	16
5347	102.734951666667	8869.436646261758	1173.5968	0	16
5347	102.734951666667	8899.1085826525	2689.3848	0	16
5347	102.734951666667	8900.1108826525	3045.2454	0	784
5347	102.734951666667	8901.1131826525	781.2256	0	16
5347	102.734951666667	8902.314216378945	2007.3954	0	16
5347	102.734951666667	8903.1177826525	2837.292	0	16
5347	102.734951666667	8903.316516378945	2488.4883	0	16
5347	102.734951666667	8904.120082652498	2256.766	0	16
5347	102.734951666667	8904.318816378944	3031.8894	0	16
5347	102.734951666667	8905.122382652498	631.3322	0	16
5347	102.734951666667	8907.325716378944	1603.4563	0	0
5347	102.734951666667	8909.330316378946	1594.5327	0	0
5347	102.734951666667	8911.892604846875	1498.8958	0	16
5347	102.734951666667	8911.90466639596	2033.7587	10384	112
5347	102.734951666667	8911.913652612266	640.4027	0	16
5347	102.734951666667	8912.90696639596	6303.72	10384	112
5347	102.734951666667	8912.915952612264	2801.3108	0	16
5347	102.734951666667	8913.90926639596	3906.1387	10384	112
5347	102.734951666667	8914.909488027031	3087.0076	0	16
5347	102.734951666667	8914.911065716875	1927.2606	0	16
5347	102.734951666667	8914.91156639596	4892.8325	10384	112
5347	102.734951666667	8914.920552612266	2989.3723	0	16
5347	102.734951666667	8915.901804846875	2166.2397	0	16
5347	102.734951666667	8915.911788027031	2456.1187	10384	112
5347	102.734951666667	8915.91386639596	1513.1952	0	16
5347	102.734951666667	8915.922852612264	2323.3093	0	16
5347	102.734951666667	8916.904104846875	3355.2659	10384	112
5347	102.734951666667	8916.914088027032	2492.8867	0	16
5347	102.734951666667	8916.91616639596	2643.042	0	16
5347	102.734951666667	8916.925152612264	2209.847	0	16
5347	102.734951666667	8917.906404846875	1324.795	0	16
5347	102.734951666667	8917.91638802703	1251.4218	0	16
5347	102.734951666667	8917.917965716875	1833.2207	10384	112
5347	102.734951666667	8918.908704846875	685.78033	0	16
5347	102.734951666667	8918.920265716873	2174.4565	10384	112
5347	102.734951666667	8918.920766395959	853.08496	0	16
5347	102.734951666667	8919.922565716875	2548.685	0	16
5347	102.734951666667	8920.924865716876	607.04565	0	16
5347	102.734951666667	9019.709481863203	2357.8892	0	784
5347	102.734951666667	9020.711781863203	2243.829	0	16
5347	102.734951666667	9021.714081863201	1569.8971	0	16
5347	102.734951666667	9024.720981863202	1473.8878	0	0
5347	102.734951666667	9074.676113455	1333.7046	0	0
5347	102.734951666667	9075.678413455	1387.8315	0	0
5347	102.734951666667	9077.683013455	2836.9612	0	16
5347	102.734951666667	9078.685313455	1913.933	0	16
5347	102.734951666667	9079.687613454998	3312.4497	0	784
5347	102.734951666667	9080.689913454999	1194.8204	0	16
5347	102.734951666667	9085.701413454999	180.47926	0	0
5347	102.734951666667	9088.708313455	11.483914	0	0
5347	102.734951666667	9366.749914626875	318.53156	0	0
5347	102.734951666667	9369.756814626875	1796.6803	0	16
5347	102.734951666667	9370.759114626875	2670.884	0	16
5347	102.734951666667	9371.761414626875	3614.0105	0	784
5347	102.734951666667	9372.763714626875	2322.221	0	16
5347	102.734951666667	9373.642719821328	507.0183	0	0
5347	102.734951666667	9373.766014626875	1391.9346	0	16
5347	102.734951666667	9377.651919821328	2493.5437	0	0
5347	102.734951666667	9377.775214626876	2444.259	0	0
5347	102.734951666667	9378.654219821328	4139.6167	0	0
5347	102.734951666667	9381.661119821329	1080.0295	0	0
5347	102.734951666667	9430.063950411564	58.272446	0	0
5347	102.734951666667	9434.073150411565	2579.8516	10735	112
5347	102.734951666667	9435.075450411565	2142.6167	10735	112
5347	102.734951666667	9436.077750411563	1072.8318	10735	112
5347	102.734951666667	9438.082350411565	5980.418	0	0
5347	102.734951666667	9439.084650411563	2343.8308	0	0
5347	102.734951666667	9557.592909030314	51.472923	0	0
5347	102.734951666667	9559.597509030313	4089.1614	0	0
5347	102.734951666667	9561.602109030313	2641.9211	0	16
5347	102.734951666667	9562.604409030313	3078.9785	0	16
5347	102.734951666667	9563.606709030315	1846.2997	0	16
5347	102.734951666667	9565.611309030313	1802.9791	0	0
5347	102.734951666667	9568.53699651164	1301.9451	0	16
5347	102.734951666667	9568.618209030314	3938.9983	0	0
5347	102.734951666667	9569.53929651164	1611.2095	0	16
5347	102.734951666667	9569.620509030312	1516.3855	0	0
5347	102.734951666667	9570.541596511639	2594.4219	0	784
5347	102.734951666667	9573.54849651164	1393.1306	0	0
5347	102.734951666667	9575.833139089766	3702.8113	0	784
5347	102.734951666667	9576.835439089766	1857.3022	0	16
5347	102.734951666667	9577.837739089764	1141.7992	0	16
5347	102.734951666667	9578.55999651164	29.367052	0	0
5347	102.734951666667	9579.684416347343	22.181362	0	0
5347	102.734951666667	9580.844639089764	1151.6995	0	0
5347	102.734951666667	9583.693616347344	1312.3959	0	16
5347	102.734951666667	9584.695916347344	1173.4233	0	16
5347	102.734951666667	9585.698216347344	1144.1278	0	16
5347	102.734951666667	9585.856139089765	33.486782	0	0
5347	102.734951666667	9588.705116347342	1063.7539	0	0
5347	102.734951666667	9714.190081295937	1819.8944	0	0
5347	102.734951666667	9716.194681295938	2910.0684	0	0
5347	102.734951666667	9718.199281295938	1842.7255	0	0
5347	102.734951666667	9726.217681295939	10.227015	0	0
5347	102.734951666667	10174.582699606484	1643.4027	0	0
5347	102.734951666667	10176.587299606485	2872.3645	0	16
5347	102.734951666667	10177.589599606485	2820.2898	0	16
5347	102.734951666667	10178.591899606483	5304.4453	0	784
5347	102.734951666667	10304.5400975175	1566.5035	0	0
5347	102.734951666667	10305.177023758595	1779.5325	0	16
5347	102.734951666667	10305.312721620781	1108.2535	0	16
5347	102.734951666667	10306.179323758595	1296.161	0	16
5347	102.734951666667	10306.315021620781	2645.4895	0	784
5347	102.734951666667	10307.181623758595	735.02747	0	16
5347	102.734951666667	10307.31732162078	1852.6877	0	16
5347	102.734951666667	10308.5492975175	2118.6792	0	16
5347	102.734951666667	10309.186223758596	1682.7766	0	0
5347	102.734951666667	10309.32192162078	2230.6619	0	0
5347	102.734951666667	10309.5515975175	1511.3029	0	16
5347	102.734951666667	10310.188523758596	411.25638	0	0
5347	102.734951666667	10310.5538975175	1514.0055	0	16
5347	102.734951666667	10315.200023758596	18.554264	0	0
5347	102.734951666667	10316.33802162078	16.281216	0	0
5347	102.734951666667	10316.567697517497	1656.5898	0	0
5347	102.734951666667	10318.572297517498	13.773147	0	0
5347	102.734951666667	10509.32901861125	1967.7429	0	16
5347	102.734951666667	10510.33131861125	2244.561	0	16
5347	102.734951666667	10511.33361861125	2621.5159	0	16
5347	102.734951666667	10512.33591861125	2507.4246	0	16
5347	102.734951666667	10827.662822508595	1862.286	0	0
5347	102.734951666667	10829.667422508595	1857.4869	0	16
5347	102.734951666667	10830.669722508594	2038.5785	0	16
5347	102.734951666667	10831.672022508594	1638.3945	0	16
5347	102.734951666667	10832.674322508596	2388.93	0	784
5347	102.734951666667	10836.191900716603	1676.2488	0	16
5347	102.734951666667	10837.194200716602	2682.514	0	16
5347	102.734951666667	10837.685822508594	154.37257	0	0
5347	102.734951666667	10838.196500716602	1974.5007	0	16
5347	102.734951666667	10840.201100716602	364.0548	0	0
5347	102.734951666667	10843.208000716602	406.72876	0	0
5347	102.734951666667	10846.214900716603	33.259567	0	0
5347	102.734951666667	10847.217200716603	15.772983	0	0
5347	102.734951666667	11031.022309948463	1184.711	0	0
5347	102.734951666667	11032.024609948465	1337.7235	0	0
5347	102.734951666667	11034.029209948463	1294.5872	0	16
5347	102.734951666667	11035.031509948463	1079.3853	0	16
5347	102.734951666667	11036.033809948465	2683.5095	0	16
5347	102.734951666667	11037.036109948463	1288.2698	0	16
5347	102.734951666667	11043.049909948464	88.14328	0	0
5347	102.734951666667	11081.069025822257	25.856981	0	0
5347	102.734951666667	11083.073625822257	3024.033	0	0
5347	102.734951666667	11085.078225822257	2519.0127	0	16
5347	102.734951666667	11086.080525822257	3716.4983	0	16
5347	102.734951666667	11087.082825822257	1140.739	0	16
5347	102.734951666667	11088.085125822257	1486.6157	0	16
5347	102.734951666667	11090.089725822258	4466.1514	0	0
5347	102.734951666667	11092.094325822258	1225.4895	0	0
5347	102.734951666667	11095.101225822256	1264.7416	0	0
5347	102.734951666667	11097.105825822258	35.248524	0	0
5347	102.734951666667	11100.114318467344	23.848553	0	0
5347	102.734951666667	11101.116618467342	6538.282	0	0
5347	102.734951666667	11103.121218467344	1969.596	0	0
5347	102.734951666667	11105.125818467342	4488.1836	12474	112
5347	102.734951666667	11106.128118467343	1894.4163	12474	112
5347	102.734951666667	11107.130418467343	2012.6489	12474	112
5347	102.734951666667	11108.092913770937	16.055782	0	0
5347	102.734951666667	11108.132718467343	2569.7493	12474	112
5347	102.734951666667	11111.099813770938	3537.3406	12474	112
5347	102.734951666667	11112.131467093644	969.3076	12474	112
5347	102.734951666667	11112.141918467343	669.4954	0	16
5347	102.734951666667	11113.104413770938	1966.6888	0	16
5347	102.734951666667	11113.133767093645	2680.879	12474	112
5347	102.734951666667	11113.144218467343	434.15414	0	16
5347	102.734951666667	11114.106713770936	1509.7129	0	16
5347	102.734951666667	11114.136067093645	3896.3872	12474	112
5347	102.734951666667	11114.146518467343	259.5482	0	16
5347	102.734951666667	11115.109013770938	2651.2473	12474	112
5347	102.734951666667	11115.138367093645	1283.0676	0	16
5347	102.734951666667	11116.140667093645	2167.7812	12474	112
5347	102.734951666667	11118.118719026426	4310.436	12474	112
5347	102.734951666667	11118.133382616874	44.358913	0	0
5347	102.734951666667	11118.145267093645	1875.6655	0	48
5347	102.734951666667	11118.163482086205	174.9336	0	16
5347	102.734951666667	11118.173712803282	145.60136	0	0
5347	102.734951666667	11119.11513229375	1177.952	6096	112
5347	102.734951666667	11120.123319026427	3344.9546	6096	112
5347	102.734951666667	11120.149867093645	739.43036	0	16
5347	102.734951666667	11120.168082086206	940.72955	0	16
5347	102.734951666667	11120.178312803282	1386.3523	0	16
5347	102.734951666667	11121.122813770937	424.75284	0	16
5347	102.734951666667	11121.125619026427	2275.449	0	16
5347	102.734951666667	11121.129355893336	4024.912	6096	112
5347	102.734951666667	11121.138193398125	51.782604	0	16
5347	102.734951666667	11121.140282616874	1287.7117	0	16
5347	102.734951666667	11121.152167093645	633.9895	0	16
5347	102.734951666667	11121.170382086206	3037.1958	0	16
5347	102.734951666667	11121.180612803282	2527.9297	0	16
5347	102.734951666667	11121.222606686562	1819.4518	0	16
5347	102.734951666667	11121.222606686562	630.65106	0	16
5347	102.734951666667	11122.099478737991	86.52939	0	16
5347	102.734951666667	11122.113575731786	3528.6643	0	16
5347	102.734951666667	11122.12170579328	24.518593	0	16
5347	102.734951666667	11122.12203229375	4516.5366	6096	112
5347	102.734951666667	11122.123387855816	450.65115	0	16
5347	102.734951666667	11122.125113770937	92.88699	0	16
5347	102.734951666667	11122.127919026427	3000.9648	0	16
5347	102.734951666667	11122.131655893336	2451.2415	0	16
5347	102.734951666667	11122.154467093644	444.10046	0	16
5347	102.734951666667	11122.158852387292	140.35466	0	16
5347	102.734951666667	11122.172682086206	4007.0186	0	16
5347	102.734951666667	11122.182912803282	3335.1362	0	16
5347	102.734951666667	11122.224906686562	2072.069	0	16
5347	102.734951666667	11123.101778737991	833.9055	0	16
5347	102.734951666667	11123.115875731786	2699.7104	0	16
5347	102.734951666667	11123.126270693047	140.10602	0	16
5347	102.734951666667	11123.130219026425	6305.304	6096	112
5347	102.734951666667	11123.133955893336	953.2502	0	16
5347	102.734951666667	11123.142793398125	2663.7505	0	16
5347	102.734951666667	11123.144882616874	5338.648	0	16
5347	102.734951666667	11123.156767093644	142.97003	0	16
5347	102.734951666667	11123.174982086206	2247.3762	0	16
5347	102.734951666667	11123.185212803282	978.67633	0	16
5347	102.734951666667	11123.227206686563	2690.68	0	16
5347	102.734951666667	11124.10407873799	2576.9734	0	16
5347	102.734951666667	11124.115501612734	228.03922	0	16
5347	102.734951666667	11124.118175731786	3489.8066	0	16
5347	102.734951666667	11124.126305793281	1624.0133	0	16
5347	102.734951666667	11124.126632293748	4886.4004	0	16
5347	102.734951666667	11124.128570693047	867.69385	0	16
5347	102.734951666667	11124.129713770937	23.218493	0	16
5347	102.734951666667	11124.132519026427	3290.167	0	16
5347	102.734951666667	11124.136255893336	3206.4236	0	16
5347	102.734951666667	11124.145093398125	6535.8647	0	16
5347	102.734951666667	11124.147182616874	7844.761	6096	112
5347	102.734951666667	11124.159067093646	73.36524	0	16
5347	102.734951666667	11124.163452387293	1712.7654	0	16
5347	102.734951666667	11124.177282086206	2198.2236	0	16
5347	102.734951666667	11124.187512803283	1829.6335	0	16
5347	102.734951666667	11124.229506686563	1569.8823	0	16
5347	102.734951666667	11125.120475731786	6676.921	6096	112
5347	102.734951666667	11125.128605793281	2400.2678	0	16
5347	102.734951666667	11125.130287855816	2584.1963	0	16
5347	102.734951666667	11125.130870693047	2041.9619	0	16
5347	102.734951666667	11125.147393398125	3286.1538	0	16
5347	102.734951666667	11125.149482616875	1687.6453	0	16
5347	102.734951666667	11125.165752387293	3237.975	0	16
5347	102.734951666667	11126.108678737992	8794.314	6096	112
5347	102.734951666667	11126.120101612736	3488.7654	0	16
5347	102.734951666667	11126.122775731787	2392.6113	0	16
5347	102.734951666667	11126.137119026425	7650.0024	0	16
5347	102.734951666667	11126.140855893336	4252.6025	0	16
5347	102.734951666667	11126.149693398125	7739.54	0	16
5347	102.734951666667	11126.163667093644	16.534248	0	0
5347	102.734951666667	11126.168052387293	1943.765	0	16
5347	102.734951666667	11126.17302331828	27.77006	0	16
5347	102.734951666667	11126.181882086206	865.9875	0	16
5347	102.734951666667	11126.234106686563	1803.6913	0	16
5347	102.734951666667	11127.11097873799	13771.729	6096	112
5347	102.734951666667	11127.122401612736	4808.0156	0	16
5347	102.734951666667	11127.125075731787	2396.1943	0	16
5347	102.734951666667	11127.133205793281	2747.6975	0	16
5347	102.734951666667	11127.13353229375	3180.5461	0	16
5347	102.734951666667	11127.134887855816	2757.9075	0	16
5347	102.734951666667	11127.139419026425	2406.4905	0	16
5347	102.734951666667	11127.143155893336	3140.6697	0	16
5347	102.734951666667	11127.151993398125	10742.189	0	48
5347	102.734951666667	11127.170352387293	2180.1624	0	16
5347	102.734951666667	11127.17532331828	166.92238	0	16
5347	102.734951666667	11127.184182086206	2480.1672	0	16
5347	102.734951666667	11127.194412803281	2064.3018	0	16
5347	102.734951666667	11128.11327873799	15102.588	6096	112
5347	102.734951666667	11128.127375731785	1140.9343	0	16
5347	102.734951666667	11128.135505793281	2585.1812	0	16
5347	102.734951666667	11128.135832293749	1476.0126	0	16
5347	102.734951666667	11128.137187855817	10.046161	0	0
5347	102.734951666667	11128.137770693047	1111.2366	0	16
5347	102.734951666667	11128.141719026427	1516.364	0	16
5347	102.734951666667	11128.145455893335	1298.4877	0	16
5347	102.734951666667	11128.154293398124	12159.922	0	48
5347	102.734951666667	11128.156382616875	2445.4592	0	16
5347	102.734951666667	11128.172652387293	736.4069	0	16
5347	102.734951666667	11128.186482086207	1014.7644	0	16
5347	102.734951666667	11128.196712803283	844.61237	0	16
5347	102.734951666667	11128.238706686563	923.2791	0	16
5347	102.734951666667	11128.238706686563	860.1034	0	16
5347	102.734951666667	11129.115578737992	11311.476	6096	112
5347	102.734951666667	11129.137805793282	3254.3943	0	16
5347	102.734951666667	11129.156593398124	9267.511	0	48
5347	102.734951666667	11129.158682616875	2643.8572	0	16
5347	102.734951666667	11129.188782086207	1388.9542	0	16
5347	102.734951666667	11129.199012803283	1156.0593	0	16
5347	102.734951666667	11129.241006686561	531.0914	0	16
5347	102.734951666667	11130.11787873799	7524.732	6096	112
5347	102.734951666667	11130.129301612737	169.15561	0	16
5347	102.734951666667	11130.140432293749	526.08374	0	16
5347	102.734951666667	11130.150055893337	274.02286	0	16
5347	102.734951666667	11130.158893398124	5992.1113	0	48
5347	102.734951666667	11131.12017873799	7613.99	6096	112
5347	102.734951666667	11131.123796258595	18.654737	0	16
5347	102.734951666667	11131.131601612735	2026.9028	0	16
5347	102.734951666667	11131.134275731785	326.21194	0	16
5347	102.734951666667	11131.14240579328	2036.8761	0	16
5347	102.734951666667	11131.14273229375	312.76172	0	16
5347	102.734951666667	11131.144087855817	3423.5251	0	48
5347	102.734951666667	11131.152355893337	290.30405	0	16
5347	102.734951666667	11131.179552387293	1555.8882	0	16
5347	102.734951666667	11131.184523318281	3418.4006	0	16
5347	102.734951666667	11132.12247873799	5693.9146	6096	112
5347	102.734951666667	11132.14470579328	1123.0776	0	16
5347	102.734951666667	11132.146387855817	1941.5726	0	16
5347	102.734951666667	11132.152952570625	10.499985	0	16
5347	102.734951666667	11132.18185238729	803.53094	0	16
5347	102.734951666667	11132.186823318281	2985.0134	0	16
5347	102.734951666667	11133.136201612735	1364.4232	0	16
5347	102.734951666667	11133.138875731785	55.10468	0	16
5347	102.734951666667	11133.18415238729	431.11093	0	16
5347	102.734951666667	11133.189123318281	2441.6191	6096	112
5347	102.734951666667	11134.151570693046	1395.2515	6096	112
5347	102.734951666667	11134.168093398124	802.81934	0	16
5347	102.734951666667	11134.170182616876	63.84631	0	16
5347	102.734951666667	11134.17443910125	1046.2327	0	16
5347	102.734951666667	11135.153870693046	566.83484	0	16
5347	102.734951666667	11135.170393398124	306.516	0	16
5347	102.734951666667	11135.17673910125	636.65405	6096	112
5347	102.734951666667	11136.135296258595	2068.2798	0	48
5347	102.734951666667	11136.15390579328	145.32767	0	16
5347	102.734951666667	11136.155587855817	274.79977	0	16
5347	102.734951666667	11136.156170693046	308.23648	0	16
5347	102.734951666667	11136.162152570625	731.0045	0	16
5347	102.734951666667	11136.172693398124	157.6441	0	16
5347	102.734951666667	11136.174782616876	13.067123	0	16
5347	102.734951666667	11136.179039101251	1924.6624	1938	112
5347	102.734951666667	11137.133978737991	593.1728	0	16
5347	102.734951666667	11137.137596258595	1621.5363	0	48
5347	102.734951666667	11137.145401612735	3625.9111	0	48
5347	102.734951666667	11137.151903945	1009.4741	0	16
5347	102.734951666667	11137.154028747293	2893.0864	0	48
5347	102.734951666667	11137.15620579328	82.27199	0	16
5347	102.734951666667	11137.157887855816	101.39168	0	16
5347	102.734951666667	11137.158470693046	158.54655	0	16
5347	102.734951666667	11137.164452570625	969.3517	0	16
5347	102.734951666667	11137.174993398125	76.91426	0	16
5347	102.734951666667	11137.181339101251	2792.6858	1938	112
5347	102.734951666667	11137.19335238729	33.766933	0	16
5347	102.734951666667	11137.19832331828	930.9955	0	16
5347	102.734951666667	11138.13090724643	1167.9735	0	16
5347	102.734951666667	11138.135872702189	561.9198	0	16
5347	102.734951666667	11138.136278737991	78.90643	0	16
5347	102.734951666667	11138.137046401373	576.7807	0	16
5347	102.734951666667	11138.139896258594	1334.9618	0	48
5347	102.734951666667	11138.147701612736	49.81979	0	16
5347	102.734951666667	11138.14886021191	709.1038	0	16
5347	102.734951666667	11138.154203945	7907.775	0	48
5347	102.734951666667	11138.156328747293	3025.4834	0	48
5347	102.734951666667	11138.1597318	2055.5989	0	48
5347	102.734951666667	11138.160187855816	47.05405	0	16
5347	102.734951666667	11138.160770693046	77.36324	0	16
5347	102.734951666667	11138.166752570625	541.9248	0	16
5347	102.734951666667	11138.177293398125	35.694523	0	16
5347	102.734951666667	11138.18363910125	2311.3691	0	48
5347	102.734951666667	11138.19565238729	15.638978	0	16
5347	102.734951666667	11138.20062331828	1306.3601	1938	112
5347	102.734951666667	11139.138172702187	1772.6472	0	48
5347	102.734951666667	11139.138578737991	36.623325	0	16
5347	102.734951666667	11139.139332136778	59.479607	0	16
5347	102.734951666667	11139.142196258596	1733.0739	0	48
5347	102.734951666667	11139.147138322396	1023.2559	0	16
5347	102.734951666667	11139.156503945	19061.953	0	48
5347	102.734951666667	11139.158628747293	4984.814	1938	112
5347	102.734951666667	11139.16080579328	16.929504	0	16
5347	102.734951666667	11139.162487855816	20.851141	0	16
5347	102.734951666667	11139.163070693046	35.90707	0	16
5347	102.734951666667	11139.169052570625	1104.8173	0	16
5347	102.734951666667	11139.179593398125	15.817373	0	16
5347	102.734951666667	11139.18593910125	1753.032	0	16
5347	102.734951666667	11139.20292331828	2177.9507	0	16
5347	102.734951666667	11140.137115885556	3639.6802	0	16
5347	102.734951666667	11140.140472702187	179.66853	0	16
5347	102.734951666667	11140.140878737991	16.230867	0	16
5347	102.734951666667	11140.141632136778	358.0408	0	16
5347	102.734951666667	11140.144496258596	1184.7491	0	16
5347	102.734951666667	11140.149438322398	2094.3477	0	16
5347	102.734951666667	11140.152301612736	10.247812	0	16
5347	102.734951666667	11140.15346021191	4496.044	0	16
5347	102.734951666667	11140.158803945	45331.977	1938	240
5347	102.734951666667	11140.160928747293	3019.189	0	16
5347	102.734951666667	11140.1643318	3111.7656	0	16
5347	102.734951666667	11140.165370693046	15.913435	0	16
5347	102.734951666667	11140.171352570625	1021.93994	0	16
5347	102.734951666667	11141.13780724643	1912.1853	0	16
5347	102.734951666667	11141.142772702187	313.30383	0	16
5347	102.734951666667	11141.143932136778	1106.4343	0	16
5347	102.734951666667	11141.146796258596	1029.7529	0	16
5347	102.734951666667	11141.151738322398	4668.636	0	16
5347	102.734951666667	11141.15576021191	168.88481	0	16
5347	102.734951666667	11141.161103945	76529.2	1938	112
5347	102.734951666667	11141.163228747291	3995.5276	0	16
5347	102.734951666667	11141.1666318	4441.339	0	16
5347	102.734951666667	11141.168916795885	1551.0322	0	16
5347	102.734951666667	11141.173652570624	955.2542	0	16
5347	102.734951666667	11141.19053910125	856.43427	0	16
5347	102.734951666667	11141.20752331828	82.46958	0	16
5347	102.734951666667	11142.145072702187	835.1506	0	16
5347	102.734951666667	11142.146232136778	2335.5247	0	16
5347	102.734951666667	11142.149096258594	567.3447	0	16
5347	102.734951666667	11142.154038322398	4095.291	0	16
5347	102.734951666667	11142.163403945	93063.195	1938	112
5347	102.734951666667	11142.165528747293	2159.3962	0	16
5347	102.734951666667	11142.1689318	1744.4471	0	16
5347	102.734951666667	11143.144015885557	1049.2847	0	16
5347	102.734951666667	11143.160360211908	8298.797	0	16
5347	102.734951666667	11143.165703945	114311.8	1938	112
5347	102.734951666667	11143.1712318	3971.2869	0	16
5347	102.734951666667	11143.173516795885	175.28241	0	16
5347	102.734951666667	11143.178252570624	319.66037	0	16
5347	102.734951666667	11143.19513910125	380.96527	0	16
5347	102.734951666667	11143.21212331828	18.599277	0	0
5347	102.734951666667	11144.146315885557	511.30048	0	16
5347	102.734951666667	11144.150832136778	7285.243	0	16
5347	102.734951666667	11144.153696258594	252.99075	0	16
5347	102.734951666667	11144.158638322397	8086.5073	0	16
5347	102.734951666667	11144.16266021191	3579.744	0	16
5347	102.734951666667	11144.168003944998	121033.42	1938	880
5347	102.734951666667	11144.170128747292	3115.3628	0	16
5347	102.734951666667	11144.1735318	2372.8687	0	16
5347	102.734951666667	11144.19743910125	292.13013	0	16
5347	102.734951666667	11145.148615885557	918.72833	0	16
5347	102.734951666667	11145.151972702188	260.21283	0	16
5347	102.734951666667	11145.153132136777	5605.1216	0	16
5347	102.734951666667	11145.170303944999	91482.92	1938	112
5347	102.734951666667	11145.172428747292	1942.0994	0	16
5347	102.734951666667	11145.178116795885	4341.7705	0	16
5347	102.734951666667	11145.182852570624	223.44157	0	16
5347	102.734951666667	11145.19973910125	110.7758	0	16
5347	102.734951666667	11146.155432136778	7384.822	0	16
5347	102.734951666667	11146.155446401373	2565.391	0	16
5347	102.734951666667	11146.167260211909	4537.279	0	16
5347	102.734951666667	11146.172603944999	72778.89	1938	112
5347	102.734951666667	11146.174728747294	1735.8165	0	16
5347	102.734951666667	11146.1781318	1608.2487	0	16
5347	102.734951666667	11146.180416795884	1014.09186	0	16
5347	102.734951666667	11146.185152570624	62.23597	0	16
5347	102.734951666667	11146.20203910125	56.973057	0	16
5347	102.734951666667	11147.153215885557	5319.6763	0	16
5347	102.734951666667	11147.157732136779	1978.2852	0	16
5347	102.734951666667	11147.160596258595	27.708443	0	16
5347	102.734951666667	11147.165538322397	2117.805	0	16
5347	102.734951666667	11147.169560211909	5266.778	0	16
5347	102.734951666667	11147.174903944999	45527.32	1938	112
5347	102.734951666667	11147.187452570624	32.012104	0	16
5347	102.734951666667	11147.187801986134	75.536575	0	16
5347	102.734951666667	11148.155515885555	470.076	0	16
5347	102.734951666667	11148.158872702188	1510.2201	0	16
5347	102.734951666667	11148.160032136777	3710.5598	0	16
5347	102.734951666667	11148.162896258595	12.858989	0	16
5347	102.734951666667	11148.167838322397	354.0018	0	16
5347	102.734951666667	11148.177203944999	29097.695	1938	112
5347	102.734951666667	11148.185016795884	738.74225	0	16
5347	102.734951666667	11148.189752570624	15.620398	0	16
5347	102.734951666667	11148.190101986134	233.40749	0	16
5347	102.734951666667	11149.157815885555	808.28546	0	16
5347	102.734951666667	11149.162332136777	2590.883	0	16
5347	102.734951666667	11149.174160211911	2924.6194	1938	112
5347	102.734951666667	11149.179503944999	18909.982	0	48
5347	102.734951666667	11149.187316795884	82.655495	0	16
5347	102.734951666667	11150.160115885556	499.06882	0	16
5347	102.734951666667	11150.164632136779	488.50787	0	16
5347	102.734951666667	11150.181803944999	11904.63	1938	112
5347	102.734951666667	11151.153877970833	52.12242	0	16
5347	102.734951666667	11151.174738322397	774.94965	0	16
5347	102.734951666667	11151.191916795884	6528.462	1938	112
5347	102.734951666667	11151.197001986135	1438.7529	0	48
5347	102.734951666667	11152.140399982945	55.808323	0	16
5347	102.734951666667	11152.156177970834	313.72845	0	16
5347	102.734951666667	11152.169232136777	1648.5293	1938	112
5347	102.734951666667	11152.169246401374	2128.5461	0	48
5347	102.734951666667	11152.170913698928	27.785936	0	16
5347	102.734951666667	11152.188528747292	29.275606	0	16
5347	102.734951666667	11152.199301986135	1182.0087	0	16
5347	102.734951666667	11153.179338322398	684.7823	0	16
5347	102.734951666667	11153.201601986135	1336.9231	1938	112
5347	102.734951666667	11154.144999982946	1155.6005	0	16
5347	102.734951666667	11154.160777970834	2046.1339	1938	112
5347	102.734951666667	11154.181638322398	245.57645	0	16
5347	102.734951666667	11154.203901986135	1791.2668	0	48
5347	102.734951666667	11155.147299982946	2191.3682	1938	112
5347	102.734951666667	11155.176132136778	88.485374	0	16
5347	102.734951666667	11155.177813698929	1503.627	0	48
5347	102.734951666667	11155.193303945	155.19203	0	16
5347	102.734951666667	11156.149599982946	4684.6943	1938	112
5347	102.734951666667	11156.165377970834	5928.0293	0	48
5347	102.734951666667	11156.178432136778	41.069252	0	16
5347	102.734951666667	11156.178446401373	92.06258	0	16
5347	102.734951666667	11156.180113698929	2714.6157	0	48
5347	102.734951666667	11156.208501986135	779.0317	0	16
5347	102.734951666667	11157.167677970832	1948.6847	1938	112
5347	102.734951666667	11157.180732136778	18.201231	0	16
5347	102.734951666667	11157.182413698929	6680.24	0	16
5347	102.734951666667	11157.197903944998	48.79435	0	16
5347	102.734951666667	11158.154199982946	2329.1826	0	16
5347	102.734951666667	11158.169977970832	8043.1865	10012	112
5347	102.734951666667	11158.184713698927	7877.5903	0	16
5347	102.734951666667	11158.200203944998	17.698229	0	16
5347	102.734951666667	11158.213101986134	394.96884	0	16
5347	102.734951666667	11159.156499982944	4938.0107	0	16
5347	102.734951666667	11159.172277970834	4478.22	0	16
5347	102.734951666667	11159.18701369893	6787.6772	10012	112
5347	102.734951666667	11159.215401986134	136.6214	0	16
5347	102.734951666667	11160.158799982944	2603.7134	0	16
5347	102.734951666667	11160.174577970834	4355.6353	10012	112
5347	102.734951666667	11160.217701986136	97.743256	0	16
5347	102.734951666667	11161.161099982945	1097.8843	0	16
5347	102.734951666667	11161.19161369893	5480.6143	10012	112
5347	102.734951666667	11162.163399982945	2225.953	10012	112
5347	102.734951666667	11163.165699982945	5118.3174	10012	112
5347	102.734951666667	11163.181477970833	2556.153	0	16
5347	102.734951666667	11163.19621369893	3762.7278	0	16
5347	102.734951666667	11164.167999982945	2835.0098	10012	112
5347	102.734951666667	11166.172599982945	2261.3289	0	0
5347	102.734951666667	11166.203113698928	495.48352	0	0
5347	102.734951666667	11168.177199982945	83.02375	0	0
5347	102.734951666667	11168.192977970833	35.92876	0	0
5347	102.734951666667	11169.195277970834	15.921172	0	0
5347	102.734951666667	11169.210013698928	19.185528	0	0
5347	102.734951666667	11172.162178552118	2134.7986	0	0
5347	102.734951666667	11173.16447855212	1509.4055	0	0
5347	102.734951666667	11175.16907855212	5204.3687	0	16
5347	102.734951666667	11176.171378552119	1158.9622	1	48
5347	102.734951666667	11177.173678552119	2801.3447	1	48
5347	102.734951666667	11179.178278552119	4902.773	0	0
5347	102.734951666667	11179.202580144634	17.79301	0	0
5347	102.734951666667	11181.18287855212	2247.6357	0	16
5347	102.734951666667	11182.18517855212	2799.6287	0	48
5347	102.734951666667	11183.211780144635	1145.4044	0	16
5347	102.734951666667	11183.211780144635	269.76508	0	16
5347	102.734951666667	11183.21306958388	1597.0782	0	16
5347	102.734951666667	11184.18977855212	2169.2034	11350	112
5347	102.734951666667	11184.214080144635	739.7284	0	16
5347	102.734951666667	11185.19207855212	91.472664	0	16
5347	102.734951666667	11185.216380144635	1713.02	11350	112
5347	102.734951666667	11185.216380144635	473.13678	0	16
5347	102.734951666667	11186.218680144635	1684.9409	11350	112
5347	102.734951666667	11186.218680144635	1617.688	0	16
5347	102.734951666667	11186.21996958388	725.6337	0	16
5347	102.734951666667	11187.19667855212	20.800165	0	0
5347	102.734951666667	11187.22226958388	1696.1028	11350	112
5347	102.734951666667	11188.22456958388	3469.5896	11350	112
5347	102.734951666667	11189.225580144635	846.13776	0	16
5347	102.734951666667	11189.225580144635	76.677376	0	16
5347	102.734951666667	11189.226869583881	2321.698	11350	112
5347	102.734951666667	11190.227880144634	564.7955	0	16
5347	102.734951666667	11190.227880144634	552.5698	0	16
5347	102.734951666667	11190.229169583881	1228.9622	11350	112
5347	102.734951666667	11191.23146958388	3052.2224	0	48
5347	102.734951666667	11192.232480144636	203.94286	0	0
5347	102.734951666667	11192.232480144636	1700.9801	0	16
5347	102.734951666667	11197.24526958388	62.228477	0	0
5347	102.734951666667	11694.489164276447	1132.935	0	0
5347	102.734951666667	11698.498364276445	1045.6044	0	16
5347	102.734951666667	11699.500664276446	1294.647	0	16
5347	102.734951666667	11700.502964276448	2327.9697	0	784
5347	102.734951666667	11701.505264276446	841.9524	0	16
5347	102.734951666667	11720.106361957605	2189.1167	0	16
5347	102.734951666667	11721.108661957605	2064.1372	0	16
5347	102.734951666667	11722.110961957605	5857.792	0	16
5347	102.734951666667	11723.113261957606	2037.3246	0	16
5347	102.734951666667	11724.115561957606	3800.1584	0	16
5347	102.734951666667	11726.120161957606	3859.2344	0	0
5347	102.734951666667	11728.124761957602	7845.291	0	784
5347	102.734951666667	11729.127061957603	1473.4327	0	16
5347	102.734951666667	11730.129361957603	4103.031	0	16
5347	102.734951666667	11732.133961957603	98.31711	0	0
5347	102.734951666667	12058.427718554376	1585.743	0	0
5347	102.734951666667	12059.430018554376	1022.2799	0	0
5347	102.734951666667	12061.434618554376	953.2711	0	0
5347	102.734951666667	12063.439218554377	1671.7533	0	16
5347	102.734951666667	12064.441518554377	1605.2926	0	16
5347	102.734951666667	12065.443818554377	1892.4764	0	784
5347	102.734951666667	12068.450718554377	1117.4403	0	0
5347	102.734951666667	12073.462218554378	180.75334	0	0
5347	102.734951666667	12138.854242439375	13.495451	0	0
5347	102.734951666667	12141.861142439375	2719.8196	0	0
5347	102.734951666667	12141.861142439375	683.3038	0	0
5347	102.734951666667	12144.868042439375	2092.402	0	16
5347	102.734951666667	12144.868042439375	114.19461	0	0
5347	102.734951666667	12145.870342439375	2220.373	0	784
5347	102.734951666667	12145.870342439375	1371.1033	0	16
5347	102.734951666667	12146.872642439375	1749.7314	0	16
5347	102.734951666667	12147.874942439375	1786.4528	0	16
5347	102.734951666667	12147.874942439375	342.89	0	16
5347	102.734951666667	12151.884142439372	415.56415	0	0
5347	102.734951666667	12151.884142439372	3480.616	0	0
5347	102.734951666667	12154.891042439373	70.804955	0	0
5347	102.734951666667	12201.353988085626	1027.8118	0	0
5347	102.734951666667	12201.402058163749	367.9161	0	0
5347	102.734951666667	12205.363188085626	1121.9882	0	16
5347	102.734951666667	12206.365488085627	2205.2236	0	784
5347	102.734951666667	12206.41355816375	1289.4801	0	16
5347	102.734951666667	12207.367788085627	1608.1191	0	16
5347	102.734951666667	12207.41585816375	675.4624	0	16
5347	102.734951666667	12208.370088085627	1524.4075	0	16
5347	102.734951666667	12208.41815816375	555.683	0	16
5347	102.734951666667	12210.374688085627	1197.2764	0	0
5347	102.734951666667	12210.42275816375	425.60236	0	0
5347	102.734951666667	12211.42505816375	288.48923	0	0
5347	102.734951666667	12213.42965816375	2683.02	0	0
5347	102.734951666667	12218.393088085628	12.7710495	0	0
5347	102.734951666667	12455.307289331511	2241.951	0	0
5347	102.734951666667	12458.31418933151	1387.8545	0	0
5347	102.734951666667	12460.318789331512	1628.6753	0	16
5347	102.734951666667	12460.337646918542	59.212093	0	0
5347	102.734951666667	12461.32108933151	2373.4097	0	16
5347	102.734951666667	12461.339946918542	2203.3748	0	16
5347	102.734951666667	12462.323389331512	3980.4731	0	784
5347	102.734951666667	12462.342246918543	481.34357	0	16
5347	102.734951666667	12463.344546918543	1662.0198	0	16
5347	102.734951666667	12464.327989331512	2317.2144	0	16
5347	102.734951666667	12465.349146918543	2417.1892	0	16
5347	102.734951666667	12466.33258933151	2942.2893	0	784
5347	102.734951666667	12466.351446918543	1802.9287	0	16
5347	102.734951666667	12467.353746918543	1619.5066	0	16
5347	102.734951666667	12468.356046918543	2395.9768	0	16
5347	102.734951666667	12470.341789331513	1808.0618	0	16
5347	102.734951666667	12471.36294691854	3219.7114	0	784
5347	102.734951666667	12472.36524691854	827.72906	0	16
5347	102.734951666667	12473.36754691854	2405.249	0	16
5347	102.734951666667	12476.37444691854	33.704605	0	0
5347	102.734951666667	12604.88387582	1239.3931	0	16
5347	102.734951666667	12605.88617582	1493.6844	0	16
5347	102.734951666667	12606.88847582	2405.6892	0	784
5347	102.734951666667	12607.89077582	1850.4049	0	16
5347	102.734951666667	12608.89307582	1628.7635	0	16
5347	102.734951666667	12610.89767582	668.45465	0	0
5347	102.734951666667	12617.913775819998	16.377062	0	0
5347	102.734951666667	12756.142342585274	1353.7375	0	16
5347	102.734951666667	12757.144642585274	1445.7036	0	16
5347	102.734951666667	12758.146942585274	2891.1897	0	784
5347	102.734951666667	12759.149242585272	709.34296	0	16
5347	102.734951666667	12765.163042585273	297.59695	0	0
5347	102.734951666667	12767.167642585273	31.16167	0	0
5347	102.734951666667	12957.36061832	459.12012	0	0
5347	102.734951666667	12958.362918320001	1716.9169	0	0
5347	102.734951666667	12960.367518320001	2178.1523	0	16
5347	102.734951666667	12961.369818320001	2395.134	0	784
5347	102.734951666667	12962.372118320001	2060.6143	0	16
5347	102.734951666667	12966.381318320002	2261.6746	0	0
5347	102.734951666667	13114.840343224063	26.504017	0	0
5347	102.734951666667	13116.844943224065	1457.4313	0	0
5347	102.734951666667	13117.847243224063	447.26114	0	0
5347	102.734951666667	13120.854143224065	1428.3542	0	784
5347	102.734951666667	13121.856443224064	1069.2546	0	16
5347	102.734951666667	13122.858743224064	930.00775	0	16
5347	102.734951666667	13129.404229626874	46.90891	0	0
5347	102.734951666667	13130.877143224065	29.977613	0	0
5347	102.734951666667	13132.411129626875	3137.7817	0	0
5347	102.734951666667	13135.418029626875	2466.2026	0	784
5347	102.734951666667	13136.420329626875	2046.7299	0	16
5347	102.734951666667	13137.422629626875	1960.8694	0	16
5347	102.734951666667	13141.431829626874	2327.6548	0	0
5347	102.734951666667	13146.443329626874	27.266088	0	0
5347	102.734951666667	13438.426766349066	428.96542	0	0
5347	102.734951666667	13438.426766349066	238.2846	0	0
5347	102.734951666667	13442.435966349065	1600.7606	0	0
5347	102.734951666667	13442.435966349065	592.16394	0	0
5347	102.734951666667	13443.438266349065	549.04614	0	0
5347	102.734951666667	13443.438266349065	1220.2937	0	0
5347	102.734951666667	13445.442866349065	689.53815	0	0
5347	102.734951666667	13445.442866349065	361.9173	0	0
5347	102.734951666667	13449.452066349066	2503.139	0	0
5347	102.734951666667	13449.452066349066	67.11477	0	0
5347	102.734951666667	13452.458966349066	18.982992	0	0
5347	102.734951666667	13452.458966349066	10.544802	0	0
5347	102.734951666667	14082.4175930075	1286.4974	0	0
5347	102.734951666667	14084.4221930075	2491.3423	0	16
5347	102.734951666667	14085.4244930075	1664.0883	0	16
5347	102.734951666667	14086.4267930075	1560.1047	0	16
5347	102.734951666667	14087.4290930075	4019.452	0	784
5347	102.734951666667	14088.4313930075	2194.664	0	16
5347	102.734951666667	14092.440593007497	762.5285	0	0
5347	102.734951666667	14371.504502633334	118.900795	0	0
5347	102.734951666667	14371.504502633334	1130.671	0	0
5347	102.734951666667	14372.506802633334	244.88152	0	0
5347	102.734951666667	14372.506802633334	34.887196	0	0
5347	102.734951666667	14374.511402633334	473.8416	0	16
5347	102.734951666667	14374.511402633334	582.4749	0	16
5347	102.734951666667	14375.513702633334	170.45692	0	16
5347	102.734951666667	14375.513702633334	719.5769	0	16
5347	102.734951666667	14376.516002633334	789.2993	0	784
5347	102.734951666667	14376.516002633334	62.120865	0	16
5347	102.734951666667	14377.518302633332	775.79395	0	16
5347	102.734951666667	14379.522902633333	584.7321	0	0
5347	102.734951666667	14379.522902633333	693.71576	0	0
5347	102.734951666667	14380.525202633333	450.69077	0	0
5347	102.734951666667	14380.525202633333	228.4818	0	0
5347	102.734951666667	14568.58908498193	2468.4875	8330	112
5347	102.734951666667	14569.59138498193	3225.5977	8330	112
5347	102.734951666667	14570.59368498193	7391.264	8330	112
5347	102.734951666667	14571.59598498193	6673.4937	8330	112
5347	102.734951666667	14572.59828498193	12926.332	8330	112
5347	102.734951666667	14573.60058498193	11695.12	8330	112
5347	102.734951666667	14574.60288498193	9222.591	8330	112
5347	102.734951666667	14575.60518498193	11973.202	8330	112
5347	102.734951666667	14576.60748498193	8051.1597	8330	112
5347	102.734951666667	14577.60978498193	6709.2915	8330	112
5347	102.734951666667	14578.61208498193	5809.927	8330	112
5347	102.734951666667	14580.61668498193	1863.0732	8330	112
5347	102.734951666667	14581.61898498193	1586.4569	8330	112
5347	102.734951666667	14582.62128498193	6078.0073	8330	112
5347	102.734951666667	14586.63048498193	55.634804	0	0
5347	102.734951666667	14588.63508498193	11.820268	0	0
5347	102.734951666667	14885.326595881172	1251.5201	0	0
5347	102.734951666667	14888.333495881172	781.7644	0	16
5347	102.734951666667	14889.335795881172	1996.382	0	784
5347	102.734951666667	14890.33809588117	1108.2683	0	16
5347	102.734951666667	14891.34039588117	1569.6239	0	16
5347	102.734951666667	14896.351895881171	276.59616	0	0
5347	102.734951666667	14900.361095881171	26.455992	0	0
5347	102.734951666667	15221.473676451875	569.68024	0	0
5347	102.734951666667	15223.478276451875	780.8343	0	0
5347	102.734951666667	15226.485176451875	831.07874	0	0
5347	102.734951666667	15227.487476451875	888.5707	0	0
5347	102.734951666667	15231.496676451874	798.4325	0	0
5347	102.734951666667	15235.505876451874	50.717537	0	0
5347	102.734951666667	15310.2924727375	11.093069	0	0
5347	102.734951666667	15312.2970727375	85.38967	0	0
5347	102.734951666667	15312.2970727375	134.23773	0	0
5347	102.734951666667	15317.3085727375	1188.8148	0	16
5347	102.734951666667	15317.3085727375	1792.1322	0	784
5347	102.734951666667	15318.310872737498	1242.1882	0	16
5347	102.734951666667	15318.310872737498	140.69934	0	16
5347	102.734951666667	15319.313172737498	1087.4994	0	16
5347	102.734951666667	15321.317772737499	843.538	0	0
5347	102.734951666667	15321.317772737499	475.48416	0	0
5347	102.734951666667	15322.320072737499	640.20764	0	0
5347	102.734951666667	15322.320072737499	100.63542	0	0
5347	102.734951666667	15325.3269727375	632.7024	0	0
5347	102.734951666667	15325.3269727375	194.89545	0	0
5347	102.734951666667	15723.674997425001	1807.4923	0	16
5347	102.734951666667	15724.677297425002	1533.1927	0	16
5347	102.734951666667	15725.679597425002	2689.6123	0	784
5347	102.734951666667	15726.681897425	2218.8506	0	16
5347	102.734951666667	15727.684197425	1500.3613	0	16
5347	102.734951666667	15730.691097425	1055.1742	0	0
5347	102.734951666667	15732.695697425	1219.8999	0	0
5347	102.734951666667	15733.697997425	1488.2489	0	0
5347	102.734951666667	16352.860825628986	697.7302	0	16
5347	102.734951666667	16352.860825628986	975.6125	0	784
5347	102.734951666667	16353.863125628985	716.3732	0	16
5347	102.734951666667	16354.865425628985	388.8556	0	16
5347	102.734951666667	16355.867725628987	782.1528	0	16
5347	102.734951666667	16356.870025628985	900.7383	0	784
5347	102.734951666667	16356.870025628985	839.2098	0	16
5347	102.734951666667	16357.872325628985	777.6621	0	16
5347	102.734951666667	16357.872325628985	695.9776	0	16
5347	102.734951666667	16363.886125628986	89.392784	0	784
5347	102.734951666667	16363.886125628986	13.944305	0	16
5347	102.734951666667	16364.888425628984	52.233845	0	16
5347	102.734951666667	16364.888425628984	1144.5194	0	0
5347	102.734951666667	16365.890725628986	29.24604	0	16
5347	102.734951666667	16602.776626721876	445.1387	0	16
5347	102.734951666667	16602.776626721876	1852.7246	0	16
5347	102.734951666667	16603.778926721876	722.50934	0	16
5347	102.734951666667	16603.778926721876	2758.5828	0	784
5347	102.734951666667	16604.781226721876	1019.2725	0	16
5347	102.734951666667	16604.781226721876	232.39949	0	16
5347	102.734951666667	16606.785826721876	1359.1636	0	16
5347	102.734951666667	16607.788126721876	1321.929	0	16
5347	102.734951666667	16608.790426721876	1172.7239	0	16
5347	102.734951666667	16609.792726721877	1218.1584	0	16
5347	102.734951666667	16609.792726721877	330.47287	0	16
5347	102.734951666667	16610.795026721877	994.9488	0	16
5347	102.734951666667	16610.795026721877	40.57993	0	16
5347	102.734951666667	16618.813426721874	27.724205	0	0
5347	102.734951666667	18051.768901391566	1809.4392	0	0
5347	102.734951666667	18053.773501391566	952.67773	0	0
5347	102.734951666667	18055.778101391566	847.3561	0	16
5347	102.734951666667	18056.780401391567	949.3433	0	784
5347	102.734951666667	18057.782701391567	776.2693	0	16
5347	102.734951666667	18061.791901391567	1966.7782	0	0
5347	102.734951666667	18065.801101391564	1273.8082	0	0
5347	102.734951666667	18326.739694200627	727.0414	0	0
5347	102.734951666667	18326.739694200627	961.8896	0	0
5347	102.734951666667	18328.744294200624	996.0535	0	16
5347	102.734951666667	18328.744294200624	475.55386	0	16
5347	102.734951666667	18329.746594200624	1022.14294	0	784
5347	102.734951666667	18329.746594200624	254.00479	0	16
5347	102.734951666667	18330.748894200624	971.51245	0	16
5347	102.734951666667	18333.755794200628	1115.7224	0	0
5347	102.734951666667	18333.755794200628	559.88916	0	0
5347	102.734951666667	18334.758094200624	414.5856	0	0
5347	102.734951666667	18337.764994200625	124.851265	0	0
5347	102.734951666667	19637.43044271164	208.07428	0	16
5347	102.734951666667	19637.43044271164	1461.2689	0	784
5347	102.734951666667	19638.43274271164	341.5029	0	16
5347	102.734951666667	19638.43274271164	404.65094	0	16
5347	102.734951666667	19639.43504271164	495.94644	0	16
5347	102.734951666667	19639.43504271164	1024.5594	0	16
5347	102.734951666667	19641.43964271164	768.4311	0	16
5347	102.734951666667	19641.43964271164	73.91412	0	0
5347	102.734951666667	19642.441942711637	742.556	0	16
5347	102.734951666667	19643.444242711637	606.0605	0	16
5347	102.734951666667	19643.444242711637	845.3008	0	784
5347	102.734951666667	19644.446542711637	794.79016	0	16
5347	102.734951666667	19644.446542711637	136.60425	0	16
5347	102.734951666667	19646.451142711638	580.9602	0	0
5347	102.734951666667	19646.451142711638	168.15297	0	0
5347	102.734951666667	19648.455742711638	339.29272	0	0
5347	102.734951666667	19648.455742711638	578.23773	0	0
5347	102.734951666667	19649.458042711638	240.49947	0	0
5347	102.734951666667	19649.458042711638	735.0706	0	0
5347	102.734951666667	19654.46954271164	22.562214	0	0
5347	102.734951666667	19655.47184271164	12.535285	0	0
5350	102.777786666667	605.5438329101562	39731.67	0	0
5350	102.777786666667	606.5461329101562	14912.632	0	0
5350	102.777786666667	686.5354405761718	32507.338	0	0
5350	102.777786666667	686.6137791992187	32362.287	0	0
5350	102.777786666667	687.5377405761718	13235.128	0	0
5350	102.777786666667	687.6160791992187	18921.07	0	0
5350	102.777786666667	717.835519921875	31888.719	0	0
5350	102.777786666667	718.8378199218749	23321.656	0	0
5350	102.777786666667	725.8575230957031	35995.883	0	0
5350	102.777786666667	726.7072545410156	73174.05	0	0
5350	102.777786666667	726.8598230957031	67337.164	0	0
5350	102.777786666667	727.7095545410156	11769.94	0	0
5350	102.777786666667	729.866723095703	128.65054	0	0
5350	102.777786666667	736.1899815917968	54428.082	0	0
5350	102.777786666667	737.1922815917968	24655.129	0	0
5350	102.777786666667	779.3364659667968	11854.132	0	0
5350	102.777786666667	780.3387659667968	16534.803	0	0
5350	102.777786666667	782.3433659667968	284.0995	0	0
5350	102.777786666667	795.591379296875	37682.707	0	16
5350	102.777786666667	796.5936792968749	23859.633	0	16
5350	102.777786666667	796.6616002441406	45196.656	0	0
5350	102.777786666667	797.5959792968749	6818.4126	0	16
5350	102.777786666667	797.6639002441406	28339.328	0	0
5350	102.777786666667	799.6005792968749	167.58694	0	0
5350	102.777786666667	827.1800328613281	45673.2	0	0
5350	102.777786666667	828.1823328613281	12116.807	0	0
5350	102.777786666667	837.9939158203124	22045.107	0	784
5350	102.777786666667	838.9962158203124	11772.667	0	16
5350	102.777786666667	839.9985158203124	21709.496	0	16
5350	102.777786666667	841.0008158203124	627.0609	0	0
5350	102.777786666667	842.5561620117187	43259.465	0	0
5350	102.777786666667	843.5584620117187	29641.477	0	0
5350	102.777786666667	846.5653620117187	219.07799	0	0
5350	102.777786666667	897.4447214843749	27273.637	0	16
5350	102.777786666667	897.5143625976561	32670.545	0	16
5350	102.777786666667	898.4470214843749	16337.2705	0	16
5350	102.777786666667	898.5166625976561	23332.605	0	16
5350	102.777786666667	899.4493214843749	19420.041	0	16
5350	102.777786666667	899.5189625976561	15914.113	0	16
5350	102.777786666667	900.5212625976561	12414.182	0	16
5350	102.777786666667	901.5235625976561	188.34767	0	0
5350	102.777786666667	902.5258625976561	29.719702	0	0
5350	102.777786666667	910.5339146972656	23158.873	0	0
5350	102.777786666667	911.5362146972656	18450.395	0	0
5350	102.777786666667	914.5431146972655	139.3539	0	0
5350	102.777786666667	917.6169225097656	61488.312	0	0
5350	102.777786666667	918.6192225097656	20226.127	0	0
5350	102.777786666667	923.9773045898437	26292.65	0	0
5350	102.777786666667	924.9796045898437	35353.95	0	0
5350	102.777786666667	927.9865045898437	161.32553	0	0
5350	102.777786666667	930.9351598144531	46592.62	0	0
5350	102.777786666667	931.9374598144531	22872.076	0	0
5350	102.777786666667	933.942059814453	14361.469	0	0
5350	102.777786666667	959.1049596191406	37587.29	0	0
5350	102.777786666667	959.498117578125	31574.121	0	0
5350	102.777786666667	960.1072596191406	13078.34	0	0
5350	102.777786666667	960.5004175781249	27636.592	0	0
5350	102.777786666667	971.02863515625	53695.547	0	0
5350	102.777786666667	972.0309351562499	21862.492	0	0
5350	102.777786666667	989.46711171875	29344.934	0	0
5350	102.777786666667	990.4694117187499	31835.621	0	0
5350	102.777786666667	991.1144602539061	33876.348	0	16
5350	102.777786666667	992.1167602539061	27235.805	0	16
5350	102.777786666667	993.1190602539061	12217.882	0	16
5350	102.777786666667	1000.633859765625	178837.98	0	0
5350	102.777786666667	1001.6361597656249	7821.3716	0	0
5350	102.777786666667	1003.6407597656249	15610.365	0	0
5350	102.777786666667	1003.8418772460936	26676.686	0	16
5350	102.777786666667	1004.8441772460936	14027.869	0	16
5350	102.777786666667	1004.8451024414062	7212.633	0	16
5350	102.777786666667	1005.6453597656249	159.62828	0	0
5350	102.777786666667	1005.8464772460936	14610.847	0	16
5350	102.777786666667	1005.8474024414062	12649.159	0	16
5350	102.777786666667	1007.657785546875	26198.006	0	16
5350	102.777786666667	1008.107115690104	27118.896	0	16
5350	102.777786666667	1008.6600855468749	24390.406	0	16
5350	102.777786666667	1008.923521940104	26464.37	0	16
5350	102.777786666667	1009.0169469238281	26841.793	0	0
5350	102.777786666667	1009.109415690104	21308.596	0	16
5350	102.777786666667	1009.6623855468749	21633.246	0	16
5350	102.777786666667	1009.925821940104	36729.516	0	16
5350	102.777786666667	1010.0192469238281	23077.229	0	0
5350	102.777786666667	1010.111715690104	23743.174	0	16
5350	102.777786666667	1010.928121940104	8674.615	0	16
5350	102.777786666667	1011.6669855468749	186.0888	0	0
5350	102.777786666667	1011.92902578125	26679.645	0	16
5350	102.777786666667	1012.023846923828	1430.2975	0	0
5350	102.777786666667	1012.9313257812499	17170.096	0	16
5350	102.777786666667	1012.932721940104	202.15521	0	0
5350	102.777786666667	1014.0193272949218	207637.33	0	0
5350	102.777786666667	1014.2920934082031	157281.08	0	0
5350	102.777786666667	1014.475523893229	156605.08	0	784
5350	102.777786666667	1015.0216272949218	54586.266	0	0
5350	102.777786666667	1015.2943934082031	108270.375	0	0
5350	102.777786666667	1015.477823893229	65094.156	0	16
5350	102.777786666667	1016.480123893229	22026.928	0	16
5350	102.777786666667	1017.0262272949218	4174.7637	0	0
5350	102.777786666667	1017.482423893229	6072.6553	0	16
5350	102.777786666667	1018.301293408203	1273.0771	0	0
5350	102.777786666667	1019.1093236328124	23491.77	0	0
5350	102.777786666667	1019.487023893229	208.69005	0	0
5350	102.777786666667	1020.1116236328124	65566.0	0	0
5350	102.777786666667	1020.305893408203	34.5902	0	0
5350	102.777786666667	1020.8417760253906	46295.727	0	0
5350	102.777786666667	1021.8440760253906	17535.145	0	0
5350	102.777786666667	1023.1185236328124	200.06241	0	0
5350	102.777786666667	1023.835631315104	32860.695	0	16
5350	102.777786666667	1024.1854344726562	30751.553	0	16
5350	102.777786666667	1024.7878514648437	41426.04	0	0
5350	102.777786666667	1024.837931315104	22392.875	0	16
5350	102.777786666667	1025.1877344726563	21762.637	0	16
5350	102.777786666667	1025.7901514648438	15637.341	0	0
5350	102.777786666667	1025.8402313151041	24072.666	0	16
5350	102.777786666667	1026.1942235351562	36406.227	0	16
5350	102.777786666667	1027.1923344726563	2177.8523	0	0
5350	102.777786666667	1027.1965235351563	32451.799	0	16
5350	102.777786666667	1028.7970514648437	342.09088	0	0
5350	102.777786666667	1029.1969344726563	48.537586	0	16
5350	102.777786666667	1029.848703515625	38872.492	0	16
5350	102.777786666667	1030.2034235351562	318.4653	0	16
5350	102.777786666667	1030.851003515625	23464.021	0	16
5350	102.777786666667	1031.2057235351563	57.4628	0	16
5350	102.777786666667	1031.853303515625	21807.727	0	16
5350	102.777786666667	1033.045969140625	45492.297	0	0
5350	102.777786666667	1034.048269140625	28177.533	0	0
5350	102.777786666667	1035.1100426082812	17523.531	0	0
5350	102.777786666667	1036.1123426082813	7381.432	0	0
5350	102.777786666667	1039.059769140625	14.296332	0	0
5350	102.777786666667	1053.8730565429687	40997.7	0	0
5350	102.777786666667	1054.8753565429688	19643.098	0	0
5350	102.777786666667	1071.633859765625	30554.424	0	0
5350	102.777786666667	1071.880930078125	25213.719	0	0
5350	102.777786666667	1072.636159765625	25481.195	0	0
5350	102.777786666667	1072.883230078125	19905.96	0	0
5350	102.777786666667	1075.643059765625	375.49875	0	0
5350	102.777786666667	1077.3131200195312	40432.49	0	0
5350	102.777786666667	1078.1171971679687	18079.525	0	0
5350	102.777786666667	1078.3154200195313	21105.125	0	0
5350	102.777786666667	1079.1194971679688	16895.834	0	0
5350	102.777786666667	1081.1240971679688	20039.14	0	0
5350	102.777786666667	1083.1286971679688	45.915337	0	0
5350	102.777786666667	1089.5300389648437	22061.75	0	0
5350	102.777786666667	1090.5323389648438	22295.229	0	0
5350	102.777786666667	1100.946359765625	125506.27	0	0
5350	102.777786666667	1101.948659765625	72977.24	0	0
5350	102.777786666667	1126.4818822265624	35685.3	0	0
5350	102.777786666667	1127.4841822265626	20030.467	0	0
5350	102.777786666667	1130.4910822265624	570.61395	0	0
5350	102.777786666667	1131.4933822265625	126.89584	0	0
5350	102.777786666667	1141.8250829101562	47980.285	0	0
5350	102.777786666667	1142.8273829101563	28988.465	0	0
5350	102.777786666667	1158.1647435546874	28625.611	0	0
5350	102.777786666667	1158.8826390625	38614.176	0	0
5350	102.777786666667	1159.1670435546876	17557.303	0	0
5350	102.777786666667	1159.8849390625	40295.824	0	0
5350	102.777786666667	1161.1716435546875	16424.928	0	0
5350	102.777786666667	1162.8918390625	716.1489	0	0
5350	102.777786666667	1172.1188344401041	37380.184	0	16
5350	102.777786666667	1173.1211344401042	14262.236	0	16
5350	102.777786666667	1174.1234344401041	61828.9	0	16
5350	102.777786666667	1183.4945775390624	78670.82	0	0
5350	102.777786666667	1184.4968775390626	63081.883	0	0
5350	102.777786666667	1186.5014775390625	19947.006	0	0
5350	102.777786666667	1188.5060775390625	372.37122	0	0
5350	102.777786666667	1192.0442087890624	30872.555	0	784
5350	102.777786666667	1193.0465087890625	18752.709	0	16
5350	102.777786666667	1194.0488087890624	18820.045	0	16
5350	102.777786666667	1195.0511087890625	17918.77	0	16
5350	102.777786666667	1196.0534087890624	639.8707	0	0
5350	102.777786666667	1208.29523671875	40758.89	0	0
5350	102.777786666667	1209.29753671875	17556.191	0	0
5350	102.777786666667	1212.30443671875	613.25085	0	0
5350	102.777786666667	1215.2257176757812	162077.34	0	0
5350	102.777786666667	1216.2280176757813	104532.26	0	0
5350	102.777786666667	1232.4627782226562	13878.128	0	0
5350	102.777786666667	1233.4650782226563	18104.215	0	0
5350	102.777786666667	1238.666574609375	38300.594	0	0
5350	102.777786666667	1239.668874609375	34709.95	0	0
5350	102.777786666667	1241.673474609375	28343.006	0	0
5350	102.777786666667	1242.675774609375	936.40137	0	0
5350	102.777786666667	1245.7233983398437	20150.135	0	0
5350	102.777786666667	1246.7256983398438	31958.494	0	0
5350	102.777786666667	1249.7308446289062	12660.271	0	0
5350	102.777786666667	1249.7325983398437	511.75378	0	0
5350	102.777786666667	1250.7331446289063	29981.635	0	0
5350	102.777786666667	1250.7348983398438	122.85324	0	0
5350	102.777786666667	1252.7377446289063	9291.601	0	0
5350	102.777786666667	1253.6078587890624	25381.482	0	0
5350	102.777786666667	1253.8721275692187	13621.447	0	0
5350	102.777786666667	1254.3160497070312	39637.38	0	0
5350	102.777786666667	1254.6101587890626	22956.861	0	0
5350	102.777786666667	1254.8744275692188	21718.8	0	0
5350	102.777786666667	1255.3183497070313	29114.094	0	0
5350	102.777786666667	1260.3298497070311	53.283176	0	0
5350	102.777786666667	1270.1381322265624	21966.496	0	0
5350	102.777786666667	1271.1404322265626	19156.297	0	0
5350	102.777786666667	1277.1518748046874	24678.898	0	784
5350	102.777786666667	1278.1541748046875	15679.49	0	16
5350	102.777786666667	1279.1564748046874	22078.625	0	16
5350	102.777786666667	1282.3070668619791	36132.082	0	784
5350	102.777786666667	1283.3093668619792	24829.473	0	16
5350	102.777786666667	1284.3116668619791	19134.691	0	16
5350	102.777786666667	1324.5601158504687	17372.537	0	0
5350	102.777786666667	1325.5624158504688	8729.584	0	0
5350	102.777786666667	1333.8696385742187	39680.41	0	0
5350	102.777786666667	1334.8719385742188	31671.31	0	0
5350	102.777786666667	1346.0124473934375	14474.1875	0	0
5350	102.777786666667	1347.0147473934376	17347.273	0	0
5350	102.777786666667	1349.0193473934376	14756.591	0	0
5350	102.777786666667	1400.4411107421874	38269.977	0	0
5350	102.777786666667	1401.4434107421876	21827.885	0	0
5350	102.777786666667	1404.4503107421874	18423.908	0	0
5350	102.777786666667	1413.15807727625	14001.36	0	0
5350	102.777786666667	1414.16037727625	9906.897	0	0
5350	102.777786666667	1431.889230859375	40549.965	0	0
5350	102.777786666667	1432.891530859375	31912.887	0	0
5350	102.777786666667	1492.6367760067187	21299.814	0	0
5350	102.777786666667	1493.6390760067188	9620.231	0	0
5350	102.777786666667	1507.3546239257812	16735.188	0	0
5350	102.777786666667	1508.3569239257813	24556.639	0	0
5350	102.777786666667	1508.5837499023437	25550.795	0	0
5350	102.777786666667	1509.5860499023438	16976.088	0	0
5350	102.777786666667	1545.3802586914062	21413.22	0	0
5350	102.777786666667	1546.3825586914063	30843.092	0	0
5350	102.777786666667	1546.9963475585937	30854.57	0	0
5350	102.777786666667	1547.9986475585938	21944.504	0	0
5350	102.777786666667	1574.7868138671874	20358.432	0	0
5350	102.777786666667	1575.7891138671876	28936.014	0	0
5350	102.777786666667	1587.4520836239062	17256.857	0	0
5350	102.777786666667	1588.4543836239063	11973.975	0	0
5350	102.777786666667	1590.4589836239063	4821.643	0	0
5350	102.777786666667	1639.5273399715625	18324.717	0	0
5350	102.777786666667	1640.5296399715626	10144.035	0	0
5350	102.777786666667	1642.5342399715626	10456.5625	0	0
5350	102.777786666667	1652.3630333309375	14873.797	0	0
5350	102.777786666667	1653.3653333309376	12652.196	0	0
5350	102.777786666667	1655.3699333309376	2748.377	0	0
5350	102.777786666667	1657.3745333309375	255.67746	0	0
5350	102.777786666667	1657.376094854375	14950.431	0	0
5350	102.777786666667	1658.3768333309374	63.3482	0	0
5350	102.777786666667	1658.378394854375	11977.881	0	0
5350	102.777786666667	1682.8883799919531	5639.821	0	0
5350	102.777786666667	1683.8906799919532	6720.266	0	0
5350	102.777786666667	1696.2055626278125	9708.1455	0	0
5350	102.777786666667	1697.2078626278126	10524.571	0	0
5350	102.777786666667	1712.9439210262499	8418.356	0	0
5350	102.777786666667	1713.94622102625	14436.527	0	0
5350	102.777786666667	1715.95082102625	12593.213	0	0
5350	102.777786666667	1717.95542102625	282.6565	0	0
5350	102.777786666667	1788.1417808895312	15787.111	0	0
5350	102.777786666667	1788.8065758114062	17991.805	0	0
5350	102.777786666667	1789.0530518856249	13704.788	0	16
5350	102.777786666667	1789.1440808895313	18714.49	0	0
5350	102.777786666667	1789.8088758114063	14003.793	0	0
5350	102.777786666667	1790.055351885625	12222.662	0	16
5350	102.777786666667	1791.0576518856249	15178.385	0	16
5350	102.777786666667	1792.059951885625	6473.928	0	16
5350	102.777786666667	1794.8203758114062	85.64823	0	0
5350	102.777786666667	1795.8226758114063	19.792515	0	0
5350	102.777786666667	1806.4328099609374	21728.227	0	0
5350	102.777786666667	1807.4351099609376	15916.767	0	0
5350	102.777786666667	1811.4397069335937	104936.34	0	0
5350	102.777786666667	1811.4443099609375	401.8561	0	0
5350	102.777786666667	1812.4420069335938	21384.916	0	0
5350	102.777786666667	1812.4466099609374	104.62283	0	0
5350	102.777786666667	1815.4420873046874	15623.581	0	0
5350	102.777786666667	1816.4443873046876	28895.254	0	0
5350	102.777786666667	1816.4512069335938	1360.5112	0	0
5350	102.777786666667	1819.4512873046874	22617.064	0	0
5350	102.777786666667	1819.4581069335936	17.28637	0	0
5350	102.777786666667	1822.4581873046875	31.42617	0	0
5350	102.777786666667	1833.3587496883592	10774.32	0	16
5350	102.777786666667	1834.3610496883593	12728.029	0	16
5350	102.777786666667	1835.3633496883592	9787.562	0	16
5350	102.777786666667	1836.3656496883593	14027.7	0	784
5350	102.777786666667	1838.3470121069793	7376.721	0	0
5350	102.777786666667	1839.3493121069791	4765.1235	0	0
5350	102.777786666667	1839.3725496883592	80.791985	0	0
5350	102.777786666667	1841.3466652319792	20750.13	0	784
5350	102.777786666667	1841.3539121069791	730.4987	0	0
5350	102.777786666667	1842.3489652319793	14729.311	0	16
5350	102.777786666667	1843.3512652319791	11445.792	0	16
5350	102.777786666667	1843.358512106979	57.31074	0	0
5350	102.777786666667	1857.3218914038541	6763.109	0	0
5350	102.777786666667	1858.3241914038542	12322.037	0	0
5350	102.777786666667	1860.3287914038542	5265.8345	0	0
5350	102.777786666667	1891.2812762345832	10947.003	0	16
5350	102.777786666667	1892.2835762345833	13493.659	0	16
5350	102.777786666667	1893.2858762345832	11492.679	0	16
5350	102.777786666667	1898.7329170548958	15720.101	0	0
5350	102.777786666667	1899.7352170548957	14107.127	0	0
5350	102.777786666667	1919.772995293828	13404.419	0	16
5350	102.777786666667	1920.775295293828	11484.345	0	16
5350	102.777786666667	1921.777595293828	8461.451	0	16
5350	102.777786666667	1922.779895293828	9822.086	0	16
5350	102.777786666667	1925.786795293828	100.08738	0	0
5350	102.777786666667	1969.5261080867967	18473.805	0	16
5350	102.777786666667	1970.5284080867968	18922.08	0	784
5350	102.777786666667	1971.5307080867967	8264.786	0	16
5350	102.777786666667	1972.5330080867968	11298.841	0	16
5350	102.777786666667	2022.0313169246874	5531.0605	0	16
5350	102.777786666667	2023.0336169246875	13900.344	0	16
5350	102.777786666667	2024.0359169246874	9621.504	0	16
5350	102.777786666667	2027.0428169246875	601.1978	0	0
5350	102.777786666667	2028.0451169246874	108.71197	0	0
5350	102.777786666667	2040.0851499325	12279.686	0	16
5350	102.777786666667	2041.0874499325	6644.6274	0	16
5350	102.777786666667	2042.0897499325	20114.455	0	784
5350	102.777786666667	2045.0966499325	9604.215	0	0
5350	102.777786666667	2048.094314873906	15032.147	0	16
5350	102.777786666667	2049.096614873906	7133.666	0	16
5350	102.777786666667	2050.0989148739063	6490.151	0	16
5350	102.777786666667	2051.101214873906	4777.383	0	16
5350	102.777786666667	2084.955511260625	12446.362	0	16
5350	102.777786666667	2085.957811260625	11293.757	0	16
5350	102.777786666667	2086.960111260625	3875.2	0	16
5350	102.777786666667	2112.6007749325	12198.069	0	16
5350	102.777786666667	2113.6030749325	12247.582	0	16
5350	102.777786666667	2113.97919290125	14556.879	0	0
5350	102.777786666667	2114.6053749325	8306.132	0	16
5350	102.777786666667	2114.98149290125	8728.352	0	0
5350	102.777786666667	2119.99299290125	132.66039	0	0
5350	102.777786666667	2120.9952929012497	33.87376	0	0
5350	102.777786666667	2256.0493426408334	8410.649	0	16
5350	102.777786666667	2257.0516426408335	7454.0117	0	16
5350	102.777786666667	2258.0539426408336	9354.772	0	16
5350	102.777786666667	2258.4189715470834	6837.313	0	16
5350	102.777786666667	2259.4212715470835	14364.958	0	16
5350	102.777786666667	2260.0585426408334	20875.084	0	0
5350	102.777786666667	2260.4235715470836	6886.003	0	16
5350	102.777786666667	2262.0631426408336	134.18202	0	0
5350	102.777786666667	2305.2500262345834	12642.161	0	16
5350	102.777786666667	2306.2523262345835	21321.338	0	16
5350	102.777786666667	2307.2546262345836	27414.79	0	784
5350	102.777786666667	2308.2569262345833	10745.668	0	16
5350	102.777786666667	2311.2864914665624	4559.239	0	16
5350	102.777786666667	2312.266126234583	82.45014	0	0
5350	102.777786666667	2312.2887914665625	7235.8296	0	16
5350	102.777786666667	2313.291091466562	4116.1704	0	16
5350	102.777786666667	2317.300291466562	91.212166	0	0
5350	102.777786666667	2318.3025914665623	24.757925	0	0
5350	102.777786666667	2339.5538656364843	4425.58	0	16
5350	102.777786666667	2340.5561656364844	24968.38	0	16
5350	102.777786666667	2341.558465636484	11646.581	0	16
5350	102.777786666667	2342.560765636484	4646.9224	0	16
5350	102.777786666667	2367.861761260625	10147.746	0	16
5350	102.777786666667	2368.864061260625	10010.646	0	16
5350	102.777786666667	2369.866361260625	11361.201	0	784
5350	102.777786666667	2406.909195245	12765.987	0	16
5350	102.777786666667	2407.911495245	21123.486	0	16
5350	102.777786666667	2408.913795245	13236.621	0	16
5350	102.777786666667	2409.9160952449997	7420.3286	0	16
5350	102.777786666667	2412.922995245	350.7585	0	16
5350	102.777786666667	2413.5897982723436	37394.473	0	16
5350	102.777786666667	2413.9173439429164	57647.613	0	16
5350	102.777786666667	2413.9252952449997	96.95574	0	16
5350	102.777786666667	2414.2933274040624	6137.0747	0	16
5350	102.777786666667	2414.5920982723437	88815.39	0	16
5350	102.777786666667	2414.9196439429165	114343.18	0	784
5350	102.777786666667	2414.927595245	24.20546	0	16
5350	102.777786666667	2415.2956274040625	14322.183	0	16
5350	102.777786666667	2415.594398272344	66599.94	0	16
5350	102.777786666667	2415.9219439429166	95356.81	0	16
5350	102.777786666667	2416.297927404062	6067.223	0	16
5350	102.777786666667	2416.5966982723435	24835.453	0	16
5350	102.777786666667	2417.9265439429164	9769.852	0	0
5350	102.777786666667	2418.9288439429165	30611.248	0	0
5350	102.777786666667	2419.603598272344	1340.6411	0	0
5350	102.777786666667	2420.574943615	17256.174	0	16
5350	102.777786666667	2420.6058982723434	370.57648	0	0
5350	102.777786666667	2420.9334439429163	509.06308	0	0
5350	102.777786666667	2421.3094274040623	41.250935	0	0
5350	102.777786666667	2421.577243615	44572.316	0	784
5350	102.777786666667	2421.9357439429164	127.090004	0	0
5350	102.777786666667	2422.5795436149997	17898.766	0	16
5350	102.777786666667	2422.6104982723436	21.074429	0	0
5350	102.777786666667	2441.4344337866664	17072.65	0	16
5350	102.777786666667	2442.4367337866665	10636.804	0	16
5350	102.777786666667	2443.4390337866666	7922.7993	0	16
5350	102.777786666667	2446.4459337866665	8846.913	0	0
5350	102.777786666667	2457.2968295223436	9200.891	0	16
5350	102.777786666667	2458.2991295223437	16703.83	0	16
5350	102.777786666667	2459.301429522344	12448.654	0	16
5350	102.777786666667	2460.3037295223435	13986.871	0	16
5350	102.777786666667	2462.3083295223437	1040.9624	0	16
5350	102.777786666667	2462.309402764531	14992.917	0	16
5350	102.777786666667	2462.94306008875	19655.387	0	16
5350	102.777786666667	2463.310629522344	326.386	0	16
5350	102.777786666667	2463.311702764531	14876.514	0	16
5350	102.777786666667	2463.94536008875	20677.768	0	16
5350	102.777786666667	2464.3129295223434	90.85991	0	16
5350	102.777786666667	2464.3140027645313	15046.207	0	16
5350	102.777786666667	2464.3149676408334	18100.51	0	16
5350	102.777786666667	2464.94766008875	14438.261	0	16
5350	102.777786666667	2465.3152295223435	22.823969	0	16
5350	102.777786666667	2465.316302764531	6709.704	0	16
5350	102.777786666667	2465.3172676408335	8619.302	0	16
5350	102.777786666667	2466.318602764531	5127.262	0	16
5350	102.777786666667	2466.3195676408336	26477.182	0	784
5350	102.777786666667	2466.95226008875	11581.513	0	0
5350	102.777786666667	2468.3232027645313	326.6477	0	0
5350	102.777786666667	2468.3241676408334	7131.218	0	0
5350	102.777786666667	2468.95686008875	394.97195	0	0
5350	102.777786666667	2469.9591600887497	109.95299	0	0
5350	102.777786666667	2605.1758888647914	14949.206	0	16
5350	102.777786666667	2606.1781888647915	9236.097	0	16
5350	102.777786666667	2607.1804888647916	13014.535	0	16
5350	102.777786666667	2610.1873888647915	7175.4727	0	0
5350	102.777786666667	2629.4319110002084	12897.559	0	16
5350	102.777786666667	2630.4342110002085	17691.473	0	784
5350	102.777786666667	2631.4365110002086	14532.799	0	16
5350	102.777786666667	2633.633072198125	14249.663	0	16
5350	102.777786666667	2634.635372198125	15418.643	0	784
5350	102.777786666667	2635.637672198125	8112.096	0	16
5350	102.777786666667	2636.6399721981247	14181.282	0	16
5350	102.777786666667	2641.651472198125	33.82572	0	0
5350	102.777786666667	2763.770468981211	4761.8403	0	16
5350	102.777786666667	2764.772768981211	4182.474	0	16
5350	102.777786666667	2765.7750689812106	6705.0107	0	16
5350	102.777786666667	2767.7796689812108	8359.209	0	0
5350	102.777786666667	2770.7865689812106	62.83662	0	0
5350	102.777786666667	2774.7866384636327	5540.581	0	0
5350	102.777786666667	2776.7912384636325	7541.602	0	16
5350	102.777786666667	2777.7935384636326	4217.9424	0	16
5350	102.777786666667	2778.7958384636327	4459.3145	0	16
5350	102.777786666667	2779.7981384636323	861.2641	0	16
5350	102.777786666667	2780.8004384636324	2341.8164	0	16
5350	102.777786666667	2781.291069103281	11040.332	0	16
5350	102.777786666667	2782.2933691032813	17682.139	0	784
5350	102.777786666667	2783.295669103281	4163.792	0	16
5350	102.777786666667	2784.297969103281	13502.806	0	16
5350	102.777786666667	2786.302569103281	3035.254	0	0
5350	102.777786666667	2787.304869103281	1315.2566	0	0
5350	102.777786666667	2793.0575485954687	7026.4	0	0
5350	102.777786666667	2794.059848595469	5810.3223	0	0
5350	102.777786666667	2840.1631121720834	10151.681	0	16
5350	102.777786666667	2841.1654121720835	16940.61	0	16
5350	102.777786666667	2842.1677121720836	17077.473	0	784
5350	102.777786666667	2848.1815121720833	63.78401	0	0
5350	102.777786666667	2848.3431722771093	6167.0527	0	16
5350	102.777786666667	2849.3454722771094	14573.325	0	784
5350	102.777786666667	2850.347772277109	4872.8843	0	16
5350	102.777786666667	2851.350072277109	5286.703	0	16
5350	102.777786666667	3025.652397228281	6005.1367	0	16
5350	102.777786666667	3026.6546972282813	7831.498	0	16
5350	102.777786666667	3027.6569972282814	4444.259	0	16
5350	102.777786666667	3041.565971447031	8529.591	0	16
5350	102.777786666667	3042.5682714470313	4378.278	0	16
5350	102.777786666667	3043.570571447031	7730.36	0	16
5350	102.777786666667	3050.586671447031	10.981287	0	0
5350	102.777786666667	3053.0472946892187	11825.651	0	16
5350	102.777786666667	3054.049594689219	5730.351	0	16
5350	102.777786666667	3055.0518946892184	7928.3716	0	16
5350	102.777786666667	3062.0679946892187	13.27472	0	0
5350	102.777786666667	3062.9489670525	8220.652	0	16
5350	102.777786666667	3063.9512670525	9464.703	0	784
5350	102.777786666667	3064.9535670525	5520.1816	0	16
5350	102.777786666667	3069.9650670525	147.2262	0	0
5350	102.777786666667	3070.1200582634374	4935.5596	0	16
5350	102.777786666667	3071.1223582634375	9509.3545	0	16
5350	102.777786666667	3071.9696670525	13.363401	0	0
5350	102.777786666667	3072.1246582634376	9076.758	0	16
5350	102.777786666667	3073.1269582634377	6092.1387	0	16
5350	102.777786666667	3076.133858263437	924.2362	0	0
5350	102.777786666667	3079.80199439625	9005.161	0	16
5350	102.777786666667	3080.80429439625	8530.127	0	16
5350	102.777786666667	3081.1454794060155	17310.982	0	784
5350	102.777786666667	3081.80659439625	4928.5967	0	16
5350	102.777786666667	3082.1477794060156	12186.838	0	16
5350	102.777786666667	3083.1500794060157	10246.609	0	16
5350	102.777786666667	3084.152379406016	6801.048	0	16
5350	102.777786666667	3089.1638794060154	75.586815	0	0
5350	102.777786666667	3144.381828380625	8131.319	0	16
5350	102.777786666667	3144.6832268808334	7974.266	0	16
5350	102.777786666667	3145.384128380625	8199.321	0	16
5350	102.777786666667	3145.6855268808335	6385.4404	0	16
5350	102.777786666667	3146.386428380625	9364.147	0	784
5350	102.777786666667	3146.6878268808337	3228.9185	0	16
5350	102.777786666667	3149.6947268808335	3772.1245	0	0
5350	102.777786666667	3151.3979283806248	180.69124	0	0
5350	102.777786666667	3169.187492443125	5569.519	0	16
5350	102.777786666667	3170.189792443125	8623.2705	0	784
5350	102.777786666667	3171.192092443125	6349.394	0	16
5350	102.777786666667	3173.1966924431244	8759.196	0	0
5350	102.777786666667	3179.1903000603124	16875.06	0	784
5350	102.777786666667	3180.1926000603125	9359.379	0	16
5350	102.777786666667	3181.1949000603126	9979.675	0	16
5350	102.777786666667	3184.201800060312	7412.4526	0	0
5350	102.777786666667	3187.2087000603124	77.6916	0	0
5350	102.777786666667	3255.2138692985936	5283.062	0	16
5350	102.777786666667	3256.2161692985937	8900.005	0	784
5350	102.777786666667	3257.218469298594	5685.873	0	16
5350	102.777786666667	3258.220769298594	5236.47	0	16
5350	102.777786666667	3281.1235677849218	10352.802	0	784
5350	102.777786666667	3282.125867784922	8970.553	0	16
5350	102.777786666667	3283.128167784922	7104.643	0	16
5350	102.777786666667	3284.130467784922	4710.4976	0	16
5350	102.777786666667	3286.1350677849214	10767.311	0	0
5350	102.777786666667	3290.144267784922	22.026442	0	0
5350	102.777786666667	3297.4222267554164	11907.557	0	16
5350	102.777786666667	3298.4245267554165	16089.023	5912	112
5350	102.777786666667	3299.4268267554166	13615.522	5912	112
5350	102.777786666667	3327.2681809196874	7039.387	0	16
5350	102.777786666667	3328.2704809196875	19638.768	0	784
5350	102.777786666667	3329.2727809196876	13382.461	0	16
5350	102.777786666667	3410.24540136	7113.8584	0	16
5350	102.777786666667	3410.410083879531	10972.869	0	16
5350	102.777786666667	3411.24770136	3878.3599	0	16
5350	102.777786666667	3411.4123838795313	19370.6	0	784
5350	102.777786666667	3412.2500013599997	3189.863	0	16
5350	102.777786666667	3412.4146838795314	17036.95	0	16
5350	102.777786666667	3413.416983879531	9634.547	0	16
5350	102.777786666667	3421.3610298942967	8583.95	0	16
5350	102.777786666667	3422.363329894297	3811.0251	0	16
5350	102.777786666667	3422.4619052946873	16148.31	5877	112
5350	102.777786666667	3423.365629894297	10655.17	0	16
5350	102.777786666667	3423.4642052946874	17223.87	5877	112
5350	102.777786666667	3424.367929894296	9831.161	0	16
5350	102.777786666667	3424.4665052946875	13992.999	5877	112
5350	102.777786666667	3425.3702298942962	4751.06	0	16
5350	102.777786666667	3425.4688052946876	8607.402	5877	112
5350	102.777786666667	3427.3748298942965	6205.102	0	0
5350	102.777786666667	3427.473405294687	4615.1133	0	0
5350	102.777786666667	3428.3771298942966	80.238884	0	0
5350	102.777786666667	3430.4803052946872	145.12958	0	0
5350	102.777786666667	3431.4826052946873	44.73991	0	0
5350	102.777786666667	3436.188727648203	7396.1616	0	16
5350	102.777786666667	3437.191027648203	15322.301	0	16
5350	102.777786666667	3438.193327648203	18178.078	0	16
5350	102.777786666667	3440.1979276482025	6569.5874	0	0
5350	102.777786666667	3448.4422211540623	159736.23	0	48
5350	102.777786666667	3449.4445211540624	301625.62	635	880
5350	102.777786666667	3450.4468211540625	217402.42	635	112
5350	102.777786666667	3451.4491211540626	172156.36	0	16
5350	102.777786666667	3452.451421154062	65839.87	635	112
5350	102.777786666667	3453.453721154062	29634.762	635	112
5350	102.777786666667	3454.456021154062	15954.251	0	16
5350	102.777786666667	3483.7922420639843	2115.2498	0	16
5350	102.777786666667	3484.7945420639844	5925.737	0	16
5350	102.777786666667	3485.7968420639845	2474.6362	0	16
5350	102.777786666667	3486.799142063984	3243.5747	0	16
5350	102.777786666667	3527.486364318125	17174.416	0	16
5350	102.777786666667	3528.4886643181253	19028.94	6088	112
5350	102.777786666667	3529.4909643181254	21231.73	6088	880
5350	102.777786666667	3530.4932643181255	17608.408	6088	112
5350	102.777786666667	3531.4955643181247	13980.188	6088	112
5350	102.777786666667	3533.500164318125	1999.1863	0	0
5350	102.777786666667	3544.5495191985415	3513.8757	0	16
5350	102.777786666667	3545.08303182875	5623.2773	0	16
5350	102.777786666667	3545.5518191985416	3671.272	0	16
5350	102.777786666667	3546.08533182875	3730.6892	0	16
5350	102.777786666667	3546.5541191985412	5948.134	0	16
5350	102.777786666667	3547.0876318287496	9798.603	0	784
5350	102.777786666667	3549.09223182875	10266.296	0	0
5350	102.777786666667	3551.0968318287496	7037.4893	0	0
5350	102.777786666667	3551.5656191985413	46.430523	0	0
5350	102.777786666667	3604.6735764275	31389.6	0	16
5350	102.777786666667	3605.6758764275	31709.248	0	784
5350	102.777786666667	3606.6781764275	19391.637	0	16
5350	102.777786666667	3611.6896764274998	389.13196	0	0
5350	102.777786666667	3641.004495949167	3005.5598	0	16
5350	102.777786666667	3642.006795949167	3386.676	0	16
5350	102.777786666667	3643.009095949167	3546.6606	0	16
5350	102.777786666667	3643.9041603491664	8142.4175	0	16
5350	102.777786666667	3644.9064603491665	12312.851	0	16
5350	102.777786666667	3645.908760349166	8569.736	0	16
5350	102.777786666667	3652.9248603491665	12.568757	0	0
5350	102.777786666667	3684.3915731560155	16373.292	0	16
5350	102.777786666667	3685.3938731560156	21081.371	0	784
5350	102.777786666667	3686.3961731560157	13115.683	0	16
5350	102.777786666667	3687.398473156015	9581.688	0	16
5350	102.777786666667	3690.4053731560152	7872.23	0	0
5350	102.777786666667	3693.412273156015	26.742245	0	0
5350	102.777786666667	3694.036487688125	21731.15	0	784
5350	102.777786666667	3695.038787688125	13259.571	0	16
5350	102.777786666667	3696.0410876881247	5803.9043	0	16
5350	102.777786666667	3697.0433876881248	4925.5264	0	16
5350	102.777786666667	3699.047987688125	5148.661	0	0
5350	102.777786666667	3699.375415910781	5336.752	0	16
5350	102.777786666667	3700.3777159107813	8109.356	0	16
5350	102.777786666667	3701.380015910781	5470.7935	0	16
5350	102.777786666667	3702.054887688125	55.67738	0	0
5350	102.777786666667	3702.382315910781	5477.4463	0	16
5350	102.777786666667	3703.057187688125	16.790476	0	0
5350	102.777786666667	3706.391515910781	100.057816	0	0
5350	102.777786666667	3707.393815910781	32.70379	0	0
5350	102.777786666667	3714.496422942031	5231.709	0	16
5350	102.777786666667	3715.4987229420312	4008.6155	0	16
5350	102.777786666667	3716.501022942031	3877.1816	0	16
5350	102.777786666667	3717.4893723259374	8747.558	0	16
5350	102.777786666667	3718.4916723259375	14471.51	0	16
5350	102.777786666667	3718.505622942031	3312.8638	0	16
5350	102.777786666667	3719.4939723259376	4406.7183	0	16
5350	102.777786666667	3719.507922942031	3484.491	0	16
5350	102.777786666667	3720.3029356071875	3666.8125	0	0
5350	102.777786666667	3721.3052356071876	8138.0483	0	0
5350	102.777786666667	3721.512522942031	68.31926	0	0
5350	102.777786666667	3723.309835607187	8887.647	0	0
5350	102.777786666667	3723.6034150017185	194327.31	364	112
5350	102.777786666667	3724.6057150017186	325054.97	364	112
5350	102.777786666667	3725.507772325938	41.417217	0	0
5350	102.777786666667	3725.6080150017187	319813.2	364	112
5350	102.777786666667	3726.316735607187	116.17649	0	0
5350	102.777786666667	3726.610315001719	223547.47	364	112
5350	102.777786666667	3727.612615001718	81740.85	364	112
5350	102.777786666667	3728.321335607187	11.556209	0	0
5350	102.777786666667	3728.614915001718	80076.88	364	112
5350	102.777786666667	3729.6172150017183	19844.523	364	112
5350	102.777786666667	3730.6195150017184	6592.989	364	112
5350	102.777786666667	3732.6241150017186	1194.9335	0	0
5350	102.777786666667	3734.628715001718	136.52371	0	0
5350	102.777786666667	3813.6709969353124	8912.249	5006	112
5350	102.777786666667	3814.6732969353125	19031.627	5006	112
5350	102.777786666667	3815.6755969353126	23596.076	0	16
5350	102.777786666667	3817.680196935312	6691.6294	0	0
5350	102.777786666667	3836.5409150017185	202808.42	0	48
5350	102.777786666667	3836.5518792245834	7878.6875	0	16
5350	102.777786666667	3837.5432150017186	450234.88	360	112
5350	102.777786666667	3837.5541792245835	8486.333	0	16
5350	102.777786666667	3838.5455150017187	450514.72	1	816
5350	102.777786666667	3838.556479224583	6892.4214	0	16
5350	102.777786666667	3839.547815001719	226261.44	360	112
5350	102.777786666667	3840.5501150017185	168337.61	0	48
5350	102.777786666667	3841.5524150017186	62786.816	360	112
5350	102.777786666667	3842.5547150017187	32964.93	0	48
5350	102.777786666667	3842.565679224583	429.98447	0	0
5350	102.777786666667	3843.557015001719	17202.268	0	48
5350	102.777786666667	3844.5702792245834	52.677006	0	0
5350	102.777786666667	3846.5639150017187	718.16974	0	0
5350	102.777786666667	3848.5963128183334	3736.03	0	16
5350	102.777786666667	3848.787076685521	10717.207	0	784
5350	102.777786666667	3849.5986128183335	6172.1836	0	16
5350	102.777786666667	3849.789376685521	6868.2886	0	16
5350	102.777786666667	3850.600912818333	4474.8486	0	16
5350	102.777786666667	3850.791676685521	4953.7466	0	16
5350	102.777786666667	3851.7939766855206	7539.794	0	16
5350	102.777786666667	3852.7962766855208	4382.3076	0	16
5350	102.777786666667	3853.798576685521	1225.0211	0	16
5350	102.777786666667	3854.800876685521	8264.718	0	16
5350	102.777786666667	3871.5922507349997	5866.1895	4113	112
5350	102.777786666667	3872.5945507349998	5826.9023	4113	112
5350	102.777786666667	3873.5919869255467	17868.373	4113	112
5350	102.777786666667	3873.596850735	8408.528	0	16
5350	102.777786666667	3874.594286925547	12205.499	4113	112
5350	102.777786666667	3874.5991507349995	9623.352	0	16
5350	102.777786666667	3875.596586925547	9131.763	4113	112
5350	102.777786666667	3876.6037507349997	8736.159	4113	112
5350	102.777786666667	3877.6011869255462	9492.057	0	16
5350	102.777786666667	3878.6034869255463	8453.39	0	16
5350	102.777786666667	3879.6057869255465	7316.0737	0	16
5350	102.777786666667	3879.6106507349996	143.99493	0	0
5350	102.777786666667	3925.6836762321873	16741.305	5358	112
5350	102.777786666667	3926.6859762321874	16813.469	5358	112
5350	102.777786666667	3927.6882762321875	23632.443	5358	112
5350	102.777786666667	3928.6905762321876	29948.953	5358	112
5350	102.777786666667	3929.692876232187	12463.012	5358	112
5350	102.777786666667	3930.695176232187	11662.758	5358	112
5350	102.777786666667	3932.699776232187	17178.402	0	0
5350	102.777786666667	3936.708976232187	13.408691	0	0
5350	102.777786666667	3941.644986841771	37235.656	2561	112
5350	102.777786666667	3942.647286841771	44234.523	2561	112
5350	102.777786666667	3943.649586841771	57636.28	2561	112
5350	102.777786666667	3944.6518868417706	41000.03	2561	112
5350	102.777786666667	3945.6541868417708	33987.46	2561	112
5350	102.777786666667	3946.656486841771	24815.781	2561	112
5350	102.777786666667	3947.6541193962503	9996.173	2561	112
5350	102.777786666667	3952.6702868417706	11.492983	0	0
5350	102.777786666667	3968.711061681406	6949.4023	0	16
5350	102.777786666667	3969.7133616814062	20704.887	4106	112
5350	102.777786666667	3970.7156616814063	11913.555	4106	112
5350	102.777786666667	3971.7179616814065	13991.546	4106	112
5350	102.777786666667	3974.720724572031	173630.8	500	240
5350	102.777786666667	3974.720724572031	44872.43	0	16
5350	102.777786666667	3974.724861681406	1701.6515	0	16
5350	102.777786666667	3974.7249749277084	18372.523	0	16
5350	102.777786666667	3974.7281167245833	34672.426	0	16
5350	102.777786666667	3975.723024572031	499002.25	500	112
5350	102.777786666667	3975.727161681406	704.7655	0	16
5350	102.777786666667	3975.7272749277085	38355.906	0	16
5350	102.777786666667	3976.7253245720312	595143.75	500	880
5350	102.777786666667	3976.729461681406	262.56714	0	16
5350	102.777786666667	3976.729574927708	28051.81	0	16
5350	102.777786666667	3976.7327167245835	12735.898	0	16
5350	102.777786666667	3977.7276245720313	394462.06	500	112
5350	102.777786666667	3978.729924572031	197941.72	500	112
5350	102.777786666667	3979.732224572031	127450.88	500	112
5350	102.777786666667	3980.734524572031	48137.523	500	112
5350	102.777786666667	3980.738774927708	2412.0981	0	0
5350	102.777786666667	3981.7368245720313	13114.913	500	112
5350	102.777786666667	3981.744216724583	4501.3115	0	0
5350	102.777786666667	4009.1699474513543	2242.7107	0	16
5350	102.777786666667	4010.1722474513545	12049.143	0	784
5350	102.777786666667	4011.1745474513546	4881.2485	0	16
5350	102.777786666667	4012.1768474513538	5587.4736	0	16
5350	102.777786666667	4018.7511793547915	14118.122	0	16
5350	102.777786666667	4019.7534793547916	7310.469	0	16
5350	102.777786666667	4020.7557793547912	14624.125	0	16
5350	102.777786666667	4021.8695334214062	5253.4194	0	16
5350	102.777786666667	4022.8718334214063	4232.9854	0	16
5350	102.777786666667	4023.2261887321874	15829.687	0	784
5350	102.777786666667	4023.874133421406	4644.087	0	16
5350	102.777786666667	4024.2284887321875	9726.557	0	16
5350	102.777786666667	4024.764979354791	698.2918	0	0
5350	102.777786666667	4025.2307887321876	5595.2344	0	16
5350	102.777786666667	4026.7695793547914	89.96689	0	0
5350	102.777786666667	4028.237688732187	5782.1953	0	0
5350	102.777786666667	4029.239988732187	7408.847	0	0
5350	102.777786666667	4031.2445887321874	65.52091	0	0
5350	102.777786666667	4039.5020814357295	3017.435	0	16
5350	102.777786666667	4040.5043814357296	3201.69	0	16
5350	102.777786666667	4041.389515031875	14933.551	0	16
5350	102.777786666667	4041.5066814357288	8840.165	0	16
5350	102.777786666667	4042.391815031875	10370.09	0	16
5350	102.777786666667	4043.3941150318747	7548.785	0	16
5350	102.777786666667	4044.3964150318748	3173.5342	0	16
5350	102.777786666667	4045.398715031875	4262.5376	0	16
5350	102.777786666667	4048.4056150318747	208.88422	0	0
5350	102.777786666667	4049.407915031875	72.00353	0	0
5350	102.777786666667	4062.9198805266665	3467.9248	0	16
5350	102.777786666667	4063.9221805266666	6163.5713	0	16
5350	102.777786666667	4064.8693734303124	5896.013	0	16
5350	102.777786666667	4064.9244805266662	4025.4866	0	16
5350	102.777786666667	4065.8716734303125	4050.6318	0	16
5350	102.777786666667	4066.873973430312	5553.157	0	16
5350	102.777786666667	4067.8762734303123	5677.5547	0	16
5350	102.777786666667	4068.7902418547915	6754.6523	0	16
5350	102.777786666667	4069.7925418547916	11461.498	0	784
5350	102.777786666667	4070.7948418547912	3540.9924	0	16
5350	102.777786666667	4072.8877734303123	46.03964	0	0
5350	102.777786666667	4073.8900734303124	14.737083	0	0
5350	102.777786666667	4075.8063418547913	144.08417	0	0
5350	102.777786666667	4081.2309156829165	8277.094	0	16
5350	102.777786666667	4082.2332156829166	10689.085	0	16
5350	102.777786666667	4083.2355156829162	13611.113	0	784
5350	102.777786666667	4087.244715682916	6398.4487	0	0
5350	102.777786666667	4089.701383326146	18926.893	3493	112
5350	102.777786666667	4090.703683326146	37443.566	3493	112
5350	102.777786666667	4091.705983326146	37056.07	3493	112
5350	102.777786666667	4092.7082833261456	21299.785	3493	112
5350	102.777786666667	4093.7105833261458	19682.016	3493	112
5350	102.777786666667	4094.712883326146	7518.662	3493	112
5350	102.777786666667	4094.7228890553124	2263.161	0	16
5350	102.777786666667	4095.715183326146	3609.6863	3493	112
5350	102.777786666667	4095.7251890553125	2572.703	0	16
5350	102.777786666667	4096.717483326146	1534.7084	0	16
5350	102.777786666667	4096.727489055313	2415.3452	0	48
5350	102.777786666667	4097.719783326146	587.1507	0	16
5350	102.777786666667	4097.729789055313	1630.0651	0	16
5350	102.777786666667	4100.726683326146	28.134695	0	0
5350	102.777786666667	4100.736689055312	5442.857	0	0
5350	102.777786666667	4102.741289055312	23.092907	0	0
5350	102.777786666667	4116.8015216725	7122.64	4507	112
5350	102.777786666667	4117.8038216725	45772.42	4507	1008
5350	102.777786666667	4118.8061216725	38079.9	4507	112
5350	102.777786666667	4119.8084216725	22590.225	4507	112
5350	102.777786666667	4120.8107216725	8044.746	4507	112
5350	102.777786666667	4121.813021672499	9529.664	4507	112
5350	102.777786666667	4122.8153216724995	9674.48	0	16
5350	102.777786666667	4123.933283885273	8648.987	0	48
5350	102.777786666667	4124.932483781875	5263.566	0	16
5350	102.777786666667	4124.935583885273	18772.473	6524	112
5350	102.777786666667	4125.8222216725	165.5588	0	16
5350	102.777786666667	4125.934783781875	5313.3086	0	16
5350	102.777786666667	4125.937883885273	16567.52	6524	112
5350	102.777786666667	4126.821961974374	21.419771	0	16
5350	102.777786666667	4126.937083781875	4697.4814	6524	112
5350	102.777786666667	4127.8268216725	16.138779	0	16
5350	102.777786666667	4127.939383781875	5567.695	0	16
5350	102.777786666667	4127.942483885273	3239.9714	0	16
5350	102.777786666667	4129.947083885273	3001.1309	0	0
5350	102.777786666667	4162.39237401625	8120.0073	0	784
5350	102.777786666667	4163.39467401625	5060.3267	0	16
5350	102.777786666667	4164.39697401625	5938.4956	0	16
5350	102.777786666667	4171.41307401625	17.33561	0	0
5350	102.777786666667	4217.867912365	9960.18	0	784
5350	102.777786666667	4218.870212365	9030.843	0	16
5350	102.777786666667	4219.872512365	6148.041	0	16
5350	102.777786666667	4222.8794123650005	6466.787	0	0
5350	102.777786666667	4252.965453443333	6189.228	0	16
5350	102.777786666667	4253.967753443333	8984.245	0	784
5350	102.777786666667	4254.970053443333	3650.88	0	16
5350	102.777786666667	4304.148382705261	10353.143	0	784
5350	102.777786666667	4305.150682705261	2206.6929	0	16
5350	102.777786666667	4306.15298270526	2549.169	0	16
5350	102.777786666667	4309.15988270526	2476.9585	0	0
5350	102.777786666667	4310.16218270526	3044.6636	0	0
5350	102.777786666667	4399.756773235	19857.742	2384	112
5350	102.777786666667	4400.759073235	23297.943	2384	112
5350	102.777786666667	4401.761373235	32356.084	2384	112
5350	102.777786666667	4402.763673235	42631.926	2384	112
5350	102.777786666667	4403.765973235	44113.508	2384	112
5350	102.777786666667	4405.770573235	14176.062	0	0
5350	102.777786666667	4407.775173235	14740.586	0	0
5350	102.777786666667	4411.784373235	12.162712	0	0
5350	102.777786666667	4489.842732089167	9101.787	0	16
5350	102.777786666667	4490.845032089167	6009.268	0	16
5350	102.777786666667	4491.847332089167	11474.041	0	784
5350	102.777786666667	4496.858832089167	5282.425	0	0
5350	102.777786666667	4499.865732089167	11.108903	0	0
5350	102.777786666667	4510.545451243672	3625.602	0	16
5350	102.777786666667	4511.547751243672	3720.8062	0	16
5350	102.777786666667	4512.550051243671	5171.6523	0	16
5350	102.777786666667	4514.554651243671	3895.0977	0	0
5350	102.777786666667	4527.340826552917	4014.9043	0	16
5350	102.777786666667	4528.343126552917	10760.051	0	16
5350	102.777786666667	4529.345426552916	4624.55	0	16
5350	102.777786666667	4534.356926552917	5257.825	0	0
5350	102.777786666667	4562.80901932875	4150.586	5710	112
5350	102.777786666667	4563.81131932875	4513.642	5710	112
5350	102.777786666667	4564.81361932875	5480.9355	5710	112
5350	102.777786666667	4565.81591932875	4508.783	5710	112
5350	102.777786666667	4566.818219328749	5805.583	5710	112
5350	102.777786666667	4569.82511932875	3215.619	0	0
5350	102.777786666667	4570.82741932875	82.682655	0	0
5350	102.777786666667	4632.653930005833	3949.0647	0	16
5350	102.777786666667	4633.656230005833	3393.0593	0	16
5350	102.777786666667	4634.658530005833	7973.1157	0	784
5350	102.777786666667	4639.670030005833	4584.196	0	0
5350	102.777786666667	4641.674630005833	24.957596	0	0
5350	102.777786666667	4658.3142221234375	4285.6323	0	16
5350	102.777786666667	4659.316522123438	5152.2065	0	784
5350	102.777786666667	4660.318822123438	2016.6447	0	16
5350	102.777786666667	4664.328022123437	768.3967	0	0
5350	102.777786666667	4676.163803245625	6578.3257	498	112
5350	102.777786666667	4677.166103245625	11559.758	498	112
5350	102.777786666667	4678.096352575982	3034.005	0	16
5350	102.777786666667	4678.168403245625	22891.564	498	112
5350	102.777786666667	4679.098652575982	7366.164	0	16
5350	102.777786666667	4679.170703245625	14185.633	498	112
5350	102.777786666667	4680.100952575982	5469.2036	0	16
5350	102.777786666667	4680.173003245625	10058.27	498	112
5350	102.777786666667	4681.103252575981	8698.355	0	16
5350	102.777786666667	4682.105552575981	5834.295	0	16
5350	102.777786666667	4683.107852575981	3578.3242	0	16
5350	102.777786666667	4684.110152575981	3296.659	0	16
5350	102.777786666667	4688.02267442308	32828.547	3472	112
5350	102.777786666667	4689.0249744230805	56140.656	3472	112
5350	102.777786666667	4690.027274423081	92705.36	3472	112
5350	102.777786666667	4691.029574423081	83930.93	3472	112
5350	102.777786666667	4692.031874423081	34583.793	3472	112
5350	102.777786666667	4693.034174423081	21526.18	3472	112
5350	102.777786666667	4694.036474423081	15196.149	3472	112
5350	102.777786666667	4695.038774423081	14512.2295	3472	112
5350	102.777786666667	4698.0456744230805	369.80484	0	0
5350	102.777786666667	4710.00550370375	5260.385	0	16
5350	102.777786666667	4711.00780370375	12253.536	0	784
5350	102.777786666667	4712.01010370375	9061.538	0	16
5350	102.777786666667	4713.01240370375	11417.561	0	16
5350	102.777786666667	4714.01470370375	10728.444	0	16
5350	102.777786666667	4730.953552476071	39591.688	1092	112
5350	102.777786666667	4731.955852476071	114516.2	1092	112
5350	102.777786666667	4732.9581524760715	133818.86	1092	112
5350	102.777786666667	4733.960452476072	108400.42	1092	112
5350	102.777786666667	4734.962752476072	86701.88	1092	112
5350	102.777786666667	4735.965052476071	59937.426	1092	112
5350	102.777786666667	4736.967352476071	26895.47	1092	112
5350	102.777786666667	4737.969652476071	6824.376	1092	112
5350	102.777786666667	4742.981152476072	42.220844	0	0
5350	102.777786666667	4764.394519914687	7146.679	0	16
5350	102.777786666667	4765.3968199146875	5537.6006	0	16
5350	102.777786666667	4766.399119914688	9104.088	0	784
5350	102.777786666667	4767.401419914688	3955.8975	0	16
5350	102.777786666667	4770.408319914687	6478.4136	0	0
5350	102.777786666667	4774.417519914688	16.867107	0	0
5350	102.777786666667	4785.873413230976	3586.2566	0	16
5350	102.777786666667	4786.8757132309765	13074.266	0	16
5350	102.777786666667	4787.878013230976	8672.282	0	16
5350	102.777786666667	4790.884913230976	3680.877	0	0
5350	102.777786666667	4794.063390745625	3164.7705	4827	112
5350	102.777786666667	4795.06917557875	14821.274	4827	112
5350	102.777786666667	4796.07147557875	32275.549	4827	112
5350	102.777786666667	4797.07377557875	25494.48	4827	112
5350	102.777786666667	4798.0760755787505	9751.25	4827	112
5350	102.777786666667	4799.07837557875	10018.937	4827	112
5350	102.777786666667	4800.08067557875	4549.2227	0	16
5350	102.777786666667	4802.081790745625	3716.3398	0	0
5350	102.777786666667	4803.084090745625	95.76149	0	0
5350	102.777786666667	4804.08987557875	122.598404	0	0
5350	102.777786666667	4805.088690745625	11.561746	0	0
5350	102.777786666667	4810.982973540313	4632.6025	6311	112
5350	102.777786666667	4811.985273540312	8608.563	6311	112
5350	102.777786666667	4812.987573540313	13815.885	6311	112
5350	102.777786666667	4813.9821908734375	20449.0	6311	112
5350	102.777786666667	4813.989873540312	12359.24	0	16
5350	102.777786666667	4814.984490873438	13252.616	6311	112
5350	102.777786666667	4814.996044700702	7175.6904	0	16
5350	102.777786666667	4815.986790873438	4690.553	6311	112
5350	102.777786666667	4816.9967735403125	5770.5938	6311	112
5350	102.777786666667	4820.007544700703	180.928	0	0
5350	102.777786666667	4821.009844700703	65.40421	0	0
5350	102.777786666667	4829.502888339167	61431.227	0	784
5350	102.777786666667	4830.505188339167	6220.6953	0	16
5350	102.777786666667	4831.507488339167	15259.199	0	16
5350	102.777786666667	4837.521288339167	403.93814	0	0
5350	102.777786666667	4838.079657119323	7457.4463	0	16
5350	102.777786666667	4839.081957119323	9881.476	0	784
5350	102.777786666667	4839.095789231953	2069.9524	0	16
5350	102.777786666667	4839.525888339167	49.158028	0	0
5350	102.777786666667	4840.0842571193225	7296.212	0	16
5350	102.777786666667	4840.098089231953	3728.2593	0	16
5350	102.777786666667	4841.086557119323	9079.837	0	16
5350	102.777786666667	4841.100389231953	5187.505	0	16
5350	102.777786666667	4842.102689231952	3740.2395	0	16
5350	102.777786666667	4843.091157119323	3139.1191	0	16
5350	102.777786666667	4843.1049892319525	3858.8342	0	16
5350	102.777786666667	4847.100357119323	51.848488	0	0
5350	102.777786666667	4848.102657119323	17.441692	0	0
5350	102.777786666667	4848.116489231953	110.19698	0	0
5350	102.777786666667	4850.121089231953	13.475432	0	0
5350	102.777786666667	4924.021124404479	4919.524	0	16
5350	102.777786666667	4925.02342440448	5551.7554	0	784
5350	102.777786666667	4926.025724404479	4914.512	0	16
5350	102.777786666667	4933.0418244044795	33.70453	0	0
5350	102.777786666667	4934.033072565357	161145.48	432	112
5350	102.777786666667	4935.035372565357	379265.84	432	112
5350	102.777786666667	4935.0354135296875	14065.661	0	16
5350	102.777786666667	4935.042343284687	1767.3427	0	16
5350	102.777786666667	4936.037672565357	407140.38	432	112
5350	102.777786666667	4936.037713529688	6477.679	0	16
5350	102.777786666667	4937.039972565357	414353.25	432	112
5350	102.777786666667	4937.040013529688	15672.278	0	16
5350	102.777786666667	4937.046943284687	2497.236	0	16
5350	102.777786666667	4938.042272565357	344816.88	432	112
5350	102.777786666667	4939.044572565356	188462.08	432	112
5350	102.777786666667	4939.051543284687	2373.1848	0	16
5350	102.777786666667	4940.046872565356	85018.586	432	112
5350	102.777786666667	4940.046913529688	2209.9846	0	16
5350	102.777786666667	4941.0491725653565	50824.574	432	112
5350	102.777786666667	4941.056143284687	7122.928	0	16
5350	102.777786666667	4942.051472565357	19667.164	432	112
5350	102.777786666667	4943.053772565357	8861.712	432	112
5350	102.777786666667	4953.05222714125	1535.363	7930	112
5350	102.777786666667	4954.05452714125	5267.537	7930	112
5350	102.777786666667	4955.05682714125	4828.862	7930	112
5350	102.777786666667	4956.05912714125	5769.517	7930	112
5350	102.777786666667	4957.0614271412505	4954.658	0	16
5350	102.777786666667	4958.06372714125	7014.828	0	16
5350	102.777786666667	4960.06832714125	778.5993	0	0
5350	102.777786666667	4962.07292714125	136.24672	0	0
5350	102.777786666667	4964.07752714125	16.992893	0	0
5350	102.777786666667	4980.089414836562	14014.832	1	48
5350	102.777786666667	4981.0917148365625	37166.496	1	816
5350	102.777786666667	4982.094014836563	21940.906	1	48
5350	102.777786666667	4985.100914836562	12559.151	0	0
5350	102.777786666667	4996.135053592143	47861.53	829	112
5350	102.777786666667	4997.137353592143	154469.52	829	112
5350	102.777786666667	4998.139653592143	162191.72	829	112
5350	102.777786666667	4998.631414931823	3717.379	0	16
5350	102.777786666667	4999.141953592143	143854.36	829	112
5350	102.777786666667	4999.633714931823	6028.1094	0	16
5350	102.777786666667	5000.144253592143	133669.05	829	112
5350	102.777786666667	5000.6360149318225	4409.616	0	16
5350	102.777786666667	5001.1465535921425	64870.133	829	112
5350	102.777786666667	5002.148853592143	37640.27	829	112
5350	102.777786666667	5003.151153592143	13441.444	829	112
5350	102.777786666667	5003.980982405781	3129.3347	0	16
5350	102.777786666667	5004.153453592143	10311.373	829	112
5350	102.777786666667	5004.983282405781	4182.7646	0	16
5350	102.777786666667	5005.647514931823	518.08417	0	0
5350	102.777786666667	5005.985582405781	4510.7856	0	16
5350	102.777786666667	5006.170151264598	280.67996	0	0
5350	102.777786666667	5006.987882405781	3932.1875	0	16
5350	102.777786666667	5007.835618219583	3425.045	0	16
5350	102.777786666667	5008.837918219582	2942.023	0	16
5350	102.777786666667	5008.992482405782	1611.0438	0	0
5350	102.777786666667	5009.840218219582	2212.99	0	16
5350	102.777786666667	5012.847118219583	2656.6025	0	0
5350	102.777786666667	5015.120873625625	4811.1265	0	16
5350	102.777786666667	5015.854018219583	25.974436	0	0
5350	102.777786666667	5016.123173625625	4811.2686	0	16
5350	102.777786666667	5017.125473625625	4228.5376	0	16
5350	102.777786666667	5019.130073625624	5298.5127	0	0
5350	102.777786666667	5055.775497581562	8628.709	0	16
5350	102.777786666667	5056.7777975815625	3188.2358	0	16
5350	102.777786666667	5057.780097581563	5515.0537	0	16
5350	102.777786666667	5058.782397581563	13882.791	0	784
5350	102.777786666667	5059.784697581563	2455.4897	0	16
5350	102.777786666667	5063.793897581562	287.57498	0	0
5350	102.777786666667	5065.7984975815625	18.550117	0	0
5350	102.777786666667	5130.0819154201035	3417.0278	0	16
5350	102.777786666667	5131.084215420104	4986.351	0	16
5350	102.777786666667	5132.086515420104	5338.8765	0	784
5350	102.777786666667	5135.093415420103	4975.8643	0	0
5350	102.777786666667	5137.098015420103	100.54464	0	0
5350	102.777786666667	5142.185473495417	3434.5334	0	16
5350	102.777786666667	5143.187773495417	11462.971	7378	112
5350	102.777786666667	5143.937123509297	2322.2212	0	0
5350	102.777786666667	5144.190073495417	13907.383	7378	112
5350	102.777786666667	5145.192373495417	6190.176	7378	112
5350	102.777786666667	5145.941723509297	5018.404	0	16
5350	102.777786666667	5146.194673495417	12316.56	7378	112
5350	102.777786666667	5146.944023509297	6645.683	0	16
5350	102.777786666667	5147.196973495416	8803.268	7378	112
5350	102.777786666667	5147.946323509297	10291.198	0	16
5350	102.777786666667	5148.1992734954165	6391.405	7378	112
5350	102.777786666667	5151.955523509297	1444.8105	0	0
5350	102.777786666667	5154.213073495417	15.301896	0	0
5350	102.777786666667	5171.256751176172	5769.3945	0	0
5350	102.777786666667	5173.261351176172	4057.2551	0	16
5350	102.777786666667	5174.263651176172	5585.9575	0	784
5350	102.777786666667	5175.265951176171	2325.7788	0	16
5350	102.777786666667	5181.279751176171	41.075947	0	0
5350	102.777786666667	5200.702981268177	1812.3098	0	16
5350	102.777786666667	5201.705281268177	3675.1597	0	16
5350	102.777786666667	5202.707581268177	4404.329	0	16
5350	102.777786666667	5203.709881268177	2058.9287	0	16
5350	102.777786666667	5302.097497711771	3216.5376	0	0
5350	102.777786666667	5304.102097711771	9723.422	0	784
5350	102.777786666667	5305.1043977117715	4248.1455	0	16
5350	102.777786666667	5306.106697711772	6178.003	0	16
5350	102.777786666667	5309.11359771177	1282.7212	0	0
5350	102.777786666667	5311.11819771177	3742.058	0	0
5350	102.777786666667	5323.526767387109	4680.742	0	16
5350	102.777786666667	5324.529067387109	7484.601	0	16
5350	102.777786666667	5325.531367387109	3396.4446	0	16
5350	102.777786666667	5355.9965951703125	2327.6965	0	16
5350	102.777786666667	5356.998895170313	2845.9915	0	16
5350	102.777786666667	5358.001195170312	3617.7263	0	784
5350	102.777786666667	5362.010395170312	4552.1704	0	0
5350	102.777786666667	5364.0149951703115	31.522877	0	0
5350	102.777786666667	5365.017295170312	11.394714	0	0
5350	102.777786666667	5428.4974427638535	5985.7866	0	784
5350	102.777786666667	5429.499742763854	3011.526	0	16
5350	102.777786666667	5430.502042763854	4203.159	0	16
5350	102.777786666667	5434.535644026339	3887.3572	0	48
5350	102.777786666667	5435.513542763853	3450.702	0	16
5350	102.777786666667	5435.519742042918	1586.257	0	16
5350	102.777786666667	5435.537944026339	7940.617	7145	112
5350	102.777786666667	5436.5158427638535	50.84346	0	0
5350	102.777786666667	5436.522042042918	2808.5027	0	16
5350	102.777786666667	5436.540244026339	19926.87	7145	112
5350	102.777786666667	5437.524342042918	3957.0637	0	16
5350	102.777786666667	5437.542544026339	20155.98	7145	112
5350	102.777786666667	5438.526642042918	2995.307	0	16
5350	102.777786666667	5438.544844026339	19955.299	7145	112
5350	102.777786666667	5439.528942042918	3777.1309	0	16
5350	102.777786666667	5439.547144026339	10503.487	7145	112
5350	102.777786666667	5440.531242042917	3009.1614	0	16
5350	102.777786666667	5440.549444026339	10435.542	7145	112
5350	102.777786666667	5441.533542042918	2883.9858	0	16
5350	102.777786666667	5441.551744026339	3516.1877	7145	112
5350	102.777786666667	5442.554044026339	2395.2136	7145	112
5350	102.777786666667	5443.5563440263395	1250.4944	7145	112
5350	102.777786666667	5446.563244026339	34.418743	0	0
5350	102.777786666667	5480.111491282734	4576.362	0	16
5350	102.777786666667	5481.113791282734	4800.8096	0	16
5350	102.777786666667	5482.1160912827345	5995.6533	0	16
5350	102.777786666667	5484.120691282734	3387.089	0	16
5350	102.777786666667	5485.122991282734	907.4309	0	16
5350	102.777786666667	5486.125291282734	4212.3486	0	16
5350	102.777786666667	5541.519646865416	7435.897	0	16
5350	102.777786666667	5542.521946865416	4900.288	6137	112
5350	102.777786666667	5543.524246865416	8901.441	6137	112
5350	102.777786666667	5544.526546865416	16673.951	6137	112
5350	102.777786666667	5544.536918558984	2618.2456	0	16
5350	102.777786666667	5545.528846865416	7949.2847	0	16
5350	102.777786666667	5545.539218558984	8152.81	6137	112
5350	102.777786666667	5546.531146865416	5486.251	6137	112
5350	102.777786666667	5546.541518558984	3807.224	0	16
5350	102.777786666667	5547.5334468654155	8587.648	6137	112
5350	102.777786666667	5547.543818558984	2573.078	0	16
5350	102.777786666667	5548.535746865416	4336.623	6137	112
5350	102.777786666667	5549.538046865416	5745.2974	6137	112
5350	102.777786666667	5551.542646865416	153.12218	0	0
5350	102.777786666667	5551.553018558984	153.18463	0	0
5350	102.777786666667	5552.555318558983	61.523693	0	0
5350	102.777786666667	5585.796574651875	3313.2202	0	16
5350	102.777786666667	5586.587841215234	4505.6943	0	16
5350	102.777786666667	5586.798874651875	4903.561	0	16
5350	102.777786666667	5587.590141215234	4263.991	0	16
5350	102.777786666667	5587.801174651875	7040.3643	0	784
5350	102.777786666667	5588.592441215234	6050.187	0	16
5350	102.777786666667	5589.594741215234	4400.963	0	16
5350	102.777786666667	5589.805774651874	8592.432	0	0
5350	102.777786666667	5590.808074651874	8292.457	0	0
5350	102.777786666667	5594.603779803333	5417.2173	0	48
5350	102.777786666667	5594.606241215234	390.24838	0	0
5350	102.777786666667	5595.606079803333	5333.93	0	16
5350	102.777786666667	5596.608379803333	10402.818	0	784
5350	102.777786666667	5601.619879803333	5318.3584	0	0
5350	102.777786666667	5602.622179803333	99.37549	0	0
5350	102.777786666667	5606.597679057031	2605.435	0	16
5350	102.777786666667	5607.599979057031	5801.4644	0	784
5350	102.777786666667	5608.6022790570305	3951.3574	0	16
5350	102.777786666667	5609.604579057031	981.99243	0	16
5350	102.777786666667	5610.606879057031	2221.5417	0	16
5350	102.777786666667	5611.609179057031	731.894	0	16
5350	102.777786666667	5612.611479057031	1358.6943	0	16
5350	102.777786666667	5613.613779057031	191.39122	0	16
5350	102.777786666667	5635.669499456562	6437.878	8255	112
5350	102.777786666667	5636.671799456562	7915.2124	8255	112
5350	102.777786666667	5637.6740994565625	8425.604	8255	112
5350	102.777786666667	5638.676399456563	6659.728	8255	112
5350	102.777786666667	5639.678699456563	8072.8174	8255	112
5350	102.777786666667	5641.683299456561	5102.264	0	0
5350	102.777786666667	5644.6901994565615	142.83974	0	0
5350	102.777786666667	5650.57393638125	3929.9182	0	16
5350	102.777786666667	5651.57623638125	3538.346	0	16
5350	102.777786666667	5652.578536381249	5218.0864	0	784
5350	102.777786666667	5653.580836381249	2888.8694	0	16
5350	102.777786666667	5791.6215750717965	2718.4087	0	0
5350	102.777786666667	5793.626175071797	4602.85	0	16
5350	102.777786666667	5794.628475071797	12000.141	0	784
5350	102.777786666667	5795.630775071797	4643.566	0	16
5350	102.777786666667	5798.637675071796	4979.588	0	0
5350	102.777786666667	5799.1379050034375	9245.533	0	784
5350	102.777786666667	5800.140205003438	5526.122	0	16
5350	102.777786666667	5801.142505003438	7168.956	0	16
5350	102.777786666667	5801.644575071797	143.26466	0	0
5350	102.777786666667	5954.74839051776	9416.749	0	784
5350	102.777786666667	5955.75069051776	4199.0825	0	16
5350	102.777786666667	5956.75299051776	6103.852	0	16
5350	102.777786666667	5957.75529051776	7123.3125	0	16
5350	102.777786666667	5958.75759051776	11126.491	0	784
5350	102.777786666667	5960.762190517759	3200.7056	0	0
5350	102.777786666667	5962.76679051776	2571.134	0	0
5350	102.777786666667	5964.77139051776	70.435905	0	0
5350	102.777786666667	5965.77369051776	26.402157	0	0
5350	102.777786666667	5978.6504513528125	2708.7961	0	16
5350	102.777786666667	5979.652751352813	2723.1482	0	16
5350	102.777786666667	5980.655051352813	4434.542	0	784
5350	102.777786666667	6003.583284428125	1383.0056	0	16
5350	102.777786666667	6004.585584428125	1071.7689	0	16
5350	102.777786666667	6005.587884428125	3167.6982	0	16
5350	102.777786666667	6006.590184428125	4497.022	0	784
5350	102.777786666667	6010.594453861719	2546.3628	0	16
5350	102.777786666667	6010.599384428126	406.7929	0	16
5350	102.777786666667	6011.596753861719	1888.8151	0	16
5350	102.777786666667	6012.599053861718	7839.839	0	784
5350	102.777786666667	6012.603984428125	69.40447	0	0
5350	102.777786666667	6015.605953861718	2898.6958	0	0
5350	102.777786666667	6025.61230513125	3589.6262	0	16
5350	102.777786666667	6026.61460513125	4708.531	0	48
5350	102.777786666667	6027.61690513125	17170.898	0	48
5350	102.777786666667	6028.22359684914	16369.026	3787	240
5350	102.777786666667	6028.61920513125	12716.05	0	48
5350	102.777786666667	6029.225896849141	17897.44	3787	112
5350	102.777786666667	6029.621505131249	10204.028	0	48
5350	102.777786666667	6030.228196849141	55733.56	3787	112
5350	102.777786666667	6030.623805131249	6421.2554	0	48
5350	102.777786666667	6031.230496849141	56271.85	3787	880
5350	102.777786666667	6031.6261051312495	16377.958	0	48
5350	102.777786666667	6032.1912904201035	11689.385	0	16
5350	102.777786666667	6032.232796849141	53505.105	3787	112
5350	102.777786666667	6033.193590420104	6667.81	0	16
5350	102.777786666667	6033.214238676172	4314.604	0	16
5350	102.777786666667	6033.231908060937	7650.7573	3787	112
5350	102.777786666667	6034.195890420104	26205.693	0	16
5350	102.777786666667	6034.216538676172	2963.4568	3787	112
5350	102.777786666667	6034.234208060937	9472.854	0	48
5350	102.777786666667	6035.218838676172	4356.1562	3787	112
5350	102.777786666667	6035.236508060937	4732.414	0	48
5350	102.777786666667	6036.221138676172	1806.2953	3787	112
5350	102.777786666667	6036.238808060937	1965.3561	0	48
5350	102.777786666667	6036.637605131249	153.49841	0	0
5350	102.777786666667	6037.223438676171	7247.0444	3787	112
5350	102.777786666667	6038.642205131249	11.017857	0	0
5350	102.777786666667	6039.207390420103	3286.0312	0	0
5350	102.777786666667	6039.228038676171	4207.4087	0	0
5350	102.777786666667	6039.2457080609365	165.23894	0	0
5350	102.777786666667	6045.241838676171	19.103645	0	0
5350	102.777786666667	6045.245877250391	5919.441	0	48
5350	102.777786666667	6046.248177250391	6028.4	0	48
5350	102.777786666667	6047.25047725039	2558.7036	0	48
5350	102.777786666667	6049.25507725039	2701.246	0	0
5350	102.777786666667	6051.25967725039	588.0257	0	0
5350	102.777786666667	6052.26197725039	327.79868	0	0
5350	102.777786666667	6054.26657725039	49.462536	0	0
5350	102.777786666667	6055.81248624625	5597.5947	0	16
5350	102.777786666667	6056.81478624625	2532.7231	0	16
5350	102.777786666667	6057.81708624625	1744.0668	0	16
5350	102.777786666667	6064.0827030804685	859.38934	0	16
5350	102.777786666667	6065.085003080469	3324.379	5361	112
5350	102.777786666667	6066.07979832375	15804.2	5361	112
5350	102.777786666667	6067.08209832375	20487.857	5361	112
5350	102.777786666667	6068.08439832375	20203.592	5361	112
5350	102.777786666667	6069.08669832375	9107.536	5361	112
5350	102.777786666667	6069.279851019062	7940.4507	0	16
5350	102.777786666667	6070.096503080468	3087.5781	0	48
5350	102.777786666667	6070.282151019062	3064.776	0	16
5350	102.777786666667	6071.091298323749	10536.364	0	16
5350	102.777786666667	6071.2844510190625	5063.4336	0	16
5350	102.777786666667	6072.093598323749	6384.2407	0	16
5350	102.777786666667	6072.286751019063	5179.5576	0	16
5350	102.777786666667	6075.293651019062	4157.8545	0	0
5350	102.777786666667	6076.295951019062	1887.9363	0	0
5350	102.777786666667	6079.3028510190625	60.22198	0	0
5350	102.777786666667	6102.109970237812	5086.174	8303	112
5350	102.777786666667	6103.1122702378125	6184.2573	8303	112
5350	102.777786666667	6104.114570237813	9429.993	8303	112
5350	102.777786666667	6105.116870237813	7564.171	8303	112
5350	102.777786666667	6106.119170237813	4540.2188	8303	112
5350	102.777786666667	6107.121470237811	7149.966	8303	112
5350	102.777786666667	6110.128370237811	3074.3333	0	0
5350	102.777786666667	6135.643025408802	2379.216	0	16
5350	102.777786666667	6136.645325408802	4621.765	0	16
5350	102.777786666667	6137.647625408802	2266.1753	0	16
5350	102.777786666667	6144.261295170312	6737.6577	4190	112
5350	102.777786666667	6145.24932411616	23566.672	4190	112
5350	102.777786666667	6146.25162411616	21911.643	4190	112
5350	102.777786666667	6147.25392411616	25026.87	4190	112
5350	102.777786666667	6148.25622411616	16847.53	4190	112
5350	102.777786666667	6149.2585241161605	21711.186	4190	112
5350	102.777786666667	6150.26082411616	11516.514	4190	112
5350	102.777786666667	6151.26312411616	7595.102	0	48
5350	102.777786666667	6154.27002411616	496.62265	0	0
5350	102.777786666667	6156.27462411616	117.14377	0	16
5350	102.777786666667	6157.27692411616	27.566225	0	16
5350	102.777786666667	6158.279224116161	14.080659	0	16
5350	102.777786666667	6164.52751763125	3705.0637	0	0
5350	102.777786666667	6166.53211763125	4508.189	0	16
5350	102.777786666667	6167.53441763125	9737.903	0	16
5350	102.777786666667	6168.53671763125	5923.8823	0	16
5350	102.777786666667	6171.686260521874	496.0431	0	0
5350	102.777786666667	6172.545917631249	1222.3646	0	0
5350	102.777786666667	6173.690860521874	2825.4626	0	16
5350	102.777786666667	6174.693160521874	3520.1006	0	16
5350	102.777786666667	6175.695460521874	3213.337	0	16
5350	102.777786666667	6177.700060521875	2442.785	0	0
5350	102.777786666667	6178.702360521874	2104.2656	0	0
5350	102.777786666667	6183.713860521874	18.152128	0	0
5350	102.777786666667	6210.68296450625	4372.1714	5569	240
5350	102.777786666667	6211.68526450625	13992.085	5569	112
5350	102.777786666667	6212.68756450625	27299.537	5569	112
5350	102.777786666667	6213.68986450625	35003.312	5569	880
5350	102.777786666667	6214.69216450625	15735.902	5569	112
5350	102.777786666667	6215.69446450625	16941.266	5569	112
5350	102.777786666667	6217.699064506249	5083.969	1	48
5350	102.777786666667	6218.701364506249	4780.1196	1	48
5350	102.777786666667	6219.703664506249	4380.8813	0	16
5350	102.777786666667	6220.705964506249	298.0736	0	0
5350	102.777786666667	6227.668069663359	2949.3433	0	16
5350	102.777786666667	6228.6703696633585	4493.9795	0	48
5350	102.777786666667	6228.685837946146	9722.46	0	48
5350	102.777786666667	6228.687819065937	1782.581	0	16
5350	102.777786666667	6228.694058312052	11584.038	1279	112
5350	102.777786666667	6229.67266966336	2725.0837	0	16
5350	102.777786666667	6229.6881379461465	5126.492	0	16
5350	102.777786666667	6229.696358312052	85279.15	1279	240
5350	102.777786666667	6230.674969663359	3537.0598	0	16
5350	102.777786666667	6230.690437946147	9706.032	0	16
5350	102.777786666667	6230.692419065937	5983.7837	0	16
5350	102.777786666667	6230.698658312052	121544.4	1279	112
5350	102.777786666667	6231.7009583120525	199345.03	1279	880
5350	102.777786666667	6232.703258312053	164828.08	1279	112
5350	102.777786666667	6233.68186966336	523.08936	0	16
5350	102.777786666667	6233.694278672148	2773.835	0	16
5350	102.777786666667	6233.697337946145	2389.0012	0	16
5350	102.777786666667	6233.699319065938	2356.1184	0	16
5350	102.777786666667	6233.705558312053	109185.14	1279	112
5350	102.777786666667	6234.684169663359	252.5039	0	16
5350	102.777786666667	6234.6965786721485	3475.5618	0	16
5350	102.777786666667	6234.699637946145	1681.0444	0	16
5350	102.777786666667	6234.701619065937	4325.9424	0	16
5350	102.777786666667	6234.707858312053	78679.984	1279	112
5350	102.777786666667	6235.686469663358	166.49176	0	16
5350	102.777786666667	6235.698878672149	3923.331	0	16
5350	102.777786666667	6235.710158312052	20847.912	1279	112
5350	102.777786666667	6236.712458312052	21604.768	1279	112
5350	102.777786666667	6237.714758312052	5598.4946	1279	112
5350	102.777786666667	6238.705778672148	2332.26	1279	112
5350	102.777786666667	6238.717058312052	3916.241	0	48
5350	102.777786666667	6239.7193583120525	1928.576	0	16
5350	102.777786666667	6240.715419065938	141.24333	0	0
5350	102.777786666667	6241.712678672148	1675.4567	0	0
5350	102.777786666667	6241.717719065938	50.722576	0	0
5350	102.777786666667	6244.730858312053	10.40768	0	0
5350	102.777786666667	6254.436922123437	2653.6487	0	16
5350	102.777786666667	6255.4392221234375	6102.636	0	784
5350	102.777786666667	6256.441522123438	4221.5317	0	16
5350	102.777786666667	6257.443822123438	3805.3655	0	16
5350	102.777786666667	6259.448422123436	6170.9673	0	0
5350	102.777786666667	6278.408164896875	2278.74	0	16
5350	102.777786666667	6279.410464896875	3915.5798	0	16
5350	102.777786666667	6280.412764896875	4101.3745	0	784
5350	102.777786666667	6281.415064896875	3330.6633	0	16
5350	102.777786666667	6283.419664896874	4075.3088	0	0
5350	102.777786666667	6287.428864896874	47.6252	0	0
5350	102.777786666667	6294.53504731875	5434.0767	0	16
5350	102.777786666667	6295.53734731875	7007.529	0	784
5350	102.777786666667	6295.859924037501	5065.9087	0	48
5350	102.777786666667	6296.53964731875	3197.9463	0	16
5350	102.777786666667	6296.862224037501	2842.4338	0	16
5350	102.777786666667	6297.864524037501	3409.536	0	16
5350	102.777786666667	6298.866824037501	3945.3555	0	16
5350	102.777786666667	6300.871424037499	5071.2866	0	0
5350	102.777786666667	6302.55344731875	2602.9104	0	0
5350	102.777786666667	6303.8783240375	3358.2861	0	0
5350	102.777786666667	6304.55804731875	21.84017	0	0
5350	102.777786666667	6334.576476589766	4145.4463	0	784
5350	102.777786666667	6335.578776589766	1543.0912	0	16
5350	102.777786666667	6336.581076589766	2040.7266	0	16
5350	102.777786666667	6337.583376589766	1276.9279	0	16
5350	102.777786666667	6370.268643725	2688.0032	0	16
5350	102.777786666667	6371.2709437250005	9461.079	0	784
5350	102.777786666667	6372.273243725001	1408.3927	0	16
5350	102.777786666667	6374.277843725001	2831.2937	0	0
5350	102.777786666667	6375.280143725	4445.3315	0	0
5350	102.777786666667	6377.821580133646	3442.1238	0	16
5350	102.777786666667	6378.8238801336465	6431.7407	0	784
5350	102.777786666667	6379.826180133647	3749.918	0	16
5350	102.777786666667	6380.2916437250005	25.880362	0	0
5350	102.777786666667	6381.231863334375	1613.9723	0	0
5350	102.777786666667	6383.236463334375	5052.2056	0	784
5350	102.777786666667	6384.238763334375	4527.7188	0	16
5350	102.777786666667	6385.241063334375	3909.2976	0	16
5350	102.777786666667	6393.259463334375	19.55125	0	0
5350	102.777786666667	6521.806287553125	10384.503	0	784
5350	102.777786666667	6522.808587553125	3016.862	0	16
5350	102.777786666667	6523.810887553125	6911.3076	0	16
5350	102.777786666667	6527.820087553125	2951.7754	0	0
5350	102.777786666667	6563.660268462188	1688.2628	0	16
5350	102.777786666667	6564.662568462188	3950.4294	0	16
5350	102.777786666667	6565.664868462188	4207.3755	0	16
5350	102.777786666667	6567.669468462188	3158.104	0	0
5350	102.777786666667	6568.671768462187	5752.496	0	0
5350	102.777786666667	6570.676368462187	2163.118	0	0
5350	102.777786666667	6572.680968462188	67.10745	0	0
5350	102.777786666667	6641.209543803125	4119.3745	0	0
5350	102.777786666667	6644.216443803125	3195.051	0	16
5350	102.777786666667	6645.218743803125	3732.6924	0	16
5350	102.777786666667	6646.221043803125	5645.004	0	784
5350	102.777786666667	6653.237143803124	24.72968	0	0
5350	102.777786666667	6674.097039994531	2842.8054	0	16
5350	102.777786666667	6675.089765568773	2093.9897	0	16
5350	102.777786666667	6676.101885465	4774.1895	8101	112
5350	102.777786666667	6677.104185465	15006.333	8101	880
5350	102.777786666667	6678.106485465	14947.249	8101	112
5350	102.777786666667	6679.1087854649995	12501.812	8101	112
5350	102.777786666667	6680.111085465	9235.236	8101	112
5350	102.777786666667	6681.103565568773	12266.201	0	16
5350	102.777786666667	6682.105865568774	5628.6304	0	48
5350	102.777786666667	6683.117985465	4921.496	0	16
5350	102.777786666667	6684.120285465	1855.5831	0	16
5350	102.777786666667	6685.12233999453	75.83805	0	0
5350	102.777786666667	6686.1150655687725	35.798256	0	0
5350	102.777786666667	6924.085923899922	3120.2407	0	16
5350	102.777786666667	6925.088223899922	4757.597	0	784
5350	102.777786666667	6925.529267105625	2085.2686	0	16
5350	102.777786666667	6926.090523899922	3546.1614	0	16
5350	102.777786666667	6926.531567105625	2594.4011	0	16
5350	102.777786666667	6927.533867105624	2692.461	0	16
5350	102.777786666667	6929.5384671056245	1791.4978	0	0
5350	102.777786666667	6985.974796146875	3068.0312	0	0
5350	102.777786666667	6987.979396146875	7168.4917	0	16
5350	102.777786666667	6988.981696146875	6416.2617	0	16
5350	102.777786666667	6989.983996146875	7266.136	0	16
5350	102.777786666667	6991.9885961468735	6737.395	0	0
5350	102.777786666667	7041.3475544175	3238.2659	0	0
5350	102.777786666667	7043.157127299219	2446.635	0	16
5350	102.777786666667	7043.3521544175	6818.8516	0	16
5350	102.777786666667	7043.727631058984	3548.1116	0	16
5350	102.777786666667	7044.159427299219	5588.6753	0	16
5350	102.777786666667	7044.3544544175	14637.666	0	784
5350	102.777786666667	7044.729931058984	7447.0903	0	16
5350	102.777786666667	7045.161727299219	3751.5422	0	16
5350	102.777786666667	7045.3567544175	3676.2153	0	16
5350	102.777786666667	7045.732231058984	2972.7117	0	16
5350	102.777786666667	7046.164027299219	2795.903	0	16
5350	102.777786666667	7046.734531058984	5095.206	0	16
5350	102.777786666667	7047.7368310589845	2966.3699	0	16
5350	102.777786666667	7048.739131058985	3776.9746	0	16
5350	102.777786666667	7049.741431058983	3388.449	0	16
5350	102.777786666667	7050.173227299218	2903.2542	0	0
5350	102.777786666667	7050.3682544175	3350.982	0	0
5350	102.777786666667	7050.743731058983	3109.2732	0	16
5350	102.777786666667	7053.750631058983	4455.8657	0	0
5350	102.777786666667	7054.182427299218	17.367218	0	0
5350	102.777786666667	7054.752931058983	54.973312	0	0
5350	102.777786666667	7060.433756907734	7807.8438	0	784
5350	102.777786666667	7061.436056907734	6029.8545	0	16
5350	102.777786666667	7062.4383569077345	6338.4116	0	16
5350	102.777786666667	7064.442956907734	8368.387	0	0
5350	102.777786666667	7067.449856907734	3678.804	0	0
5350	102.777786666667	7160.973371079375	1225.8354	0	0
5350	102.777786666667	7161.975671079375	3566.218	0	0
5350	102.777786666667	7163.980271079376	2718.3171	0	0
5350	102.777786666667	7164.982571079376	1043.292	0	0
5350	102.777786666667	7166.987171079375	871.578	0	0
5350	102.777786666667	7168.991771079376	1770.6143	0	0
5350	102.777786666667	7204.338886967187	8444.628	0	16
5350	102.777786666667	7205.341186967187	19522.055	2760	112
5350	102.777786666667	7206.343486967187	32253.777	2760	112
5350	102.777786666667	7207.345786967187	46798.76	2760	112
5350	102.777786666667	7208.348086967188	60766.85	2760	112
5350	102.777786666667	7209.350386967188	55275.004	2760	112
5350	102.777786666667	7210.352686967188	44971.73	2760	112
5350	102.777786666667	7211.354986967186	26922.254	2760	112
5350	102.777786666667	7212.357286967186	16426.42	2760	112
5350	102.777786666667	7213.359586967186	13183.722	2760	112
5350	102.777786666667	7214.361886967186	3364.4824	2760	112
5350	102.777786666667	7215.348411191679	2671.163	2760	112
5350	102.777786666667	7220.739235141875	5726.6475	0	16
5350	102.777786666667	7221.172993870625	3033.7053	0	0
5350	102.777786666667	7221.741535141875	3396.6814	0	48
5350	102.777786666667	7222.733245990625	7350.897	6585	112
5350	102.777786666667	7222.743835141876	3902.361	0	16
5350	102.777786666667	7223.177593870625	5409.874	0	16
5350	102.777786666667	7223.735545990625	13602.991	6585	112
5350	102.777786666667	7223.746135141875	5134.6304	0	16
5350	102.777786666667	7224.179893870625	5538.2734	0	16
5350	102.777786666667	7224.748435141875	6466.1836	6585	112
5350	102.777786666667	7225.182193870625	3606.7632	0	16
5350	102.777786666667	7225.740145990625	6147.3687	0	16
5350	102.777786666667	7225.750735141874	8768.39	6585	112
5350	102.777786666667	7226.742445990625	6373.222	6585	112
5350	102.777786666667	7226.753035141875	4456.509	0	16
5350	102.777786666667	7227.744745990625	5222.0723	6585	112
5350	102.777786666667	7228.747045990625	6338.572	0	16
5350	102.777786666667	7229.759935141875	5798.005	0	16
5350	102.777786666667	7230.193693870625	5915.0913	0	0
5350	102.777786666667	7231.618930319375	1121.8644	0	16
5350	102.777786666667	7232.621230319375	2895.4727	0	16
5350	102.777786666667	7232.766835141875	34.209457	0	16
5350	102.777786666667	7233.623530319374	1889.2294	0	16
5350	102.777786666667	7233.769135141875	13.123505	0	16
5350	102.777786666667	7234.760845990624	97.627716	0	16
5350	102.777786666667	7236.765445990624	15.214833	0	0
5350	102.777786666667	7237.734182969023	2564.8625	0	48
5350	102.777786666667	7238.736482969023	9263.99	2020	112
5350	102.777786666667	7239.738782969023	13860.727	2020	112
5350	102.777786666667	7239.7548370275	2835.918	0	16
5350	102.777786666667	7239.763722574375	461.38818	0	16
5350	102.777786666667	7240.738042845234	8836.407	0	16
5350	102.777786666667	7240.741082969024	19710.316	2020	112
5350	102.777786666667	7240.7571370275	3547.8767	0	16
5350	102.777786666667	7240.766022574375	1697.5065	0	16
5350	102.777786666667	7241.740342845234	22783.688	2020	112
5350	102.777786666667	7241.7433829690235	20973.727	0	16
5350	102.777786666667	7242.7426428452345	24357.203	2020	112
5350	102.777786666667	7242.745682969024	19086.27	0	16
5350	102.777786666667	7242.770622574375	2816.577	0	16
5350	102.777786666667	7243.744942845235	20276.904	2020	112
5350	102.777786666667	7243.747982969023	15153.286	0	16
5350	102.777786666667	7243.772922574375	2240.4146	0	16
5350	102.777786666667	7244.750282969024	6116.071	2020	112
5350	102.777786666667	7244.7663370274995	752.21875	0	16
5350	102.777786666667	7244.775222574374	3411.2712	0	16
5350	102.777786666667	7245.74993685086	9221.86	0	16
5350	102.777786666667	7245.752582969024	14485.199	2020	112
5350	102.777786666667	7245.777522574374	1815.5857	0	16
5350	102.777786666667	7246.7709370275	794.4361	2020	112
5350	102.777786666667	7246.7798225743745	1599.1942	0	48
5350	102.777786666667	7247.754142845234	5287.0693	2020	112
5350	102.777786666667	7247.7732370275	2235.8171	0	16
5350	102.777786666667	7249.759136850858	4667.0645	0	0
5350	102.777786666667	7249.761782969024	281.03055	0	0
5350	102.777786666667	7251.763736850859	47.856293	0	0
5350	102.777786666667	7251.766382969024	43.95354	0	0
5350	102.777786666667	7255.753254642968	8238.062	0	16
5350	102.777786666667	7256.732343909687	3489.9604	0	16
5350	102.777786666667	7256.7555546429685	10374.184	1787	112
5350	102.777786666667	7257.734643909687	9006.666	0	16
5350	102.777786666667	7257.757854642969	35622.0	1787	112
5350	102.777786666667	7257.770167989464	6119.314	0	16
5350	102.777786666667	7258.736943909687	10234.705	0	16
5350	102.777786666667	7258.760154642969	66746.3	1787	112
5350	102.777786666667	7258.7724679894645	7027.8906	0	16
5350	102.777786666667	7259.7392439096875	28429.207	0	16
5350	102.777786666667	7259.762454642969	73717.8	1787	112
5350	102.777786666667	7259.774767989465	11941.803	0	16
5350	102.777786666667	7260.741543909688	18722.072	0	16
5350	102.777786666667	7260.764754642969	92014.97	1787	112
5350	102.777786666667	7260.777067989465	9058.627	0	16
5350	102.777786666667	7261.743843909688	18279.273	0	16
5350	102.777786666667	7261.767054642969	78967.37	1787	112
5350	102.777786666667	7261.779367989464	9666.795	0	16
5350	102.777786666667	7262.746143909687	12769.56	0	16
5350	102.777786666667	7262.769354642967	53854.227	1787	112
5350	102.777786666667	7262.781667989464	8328.484	0	16
5350	102.777786666667	7263.771654642967	32710.15	1787	112
5350	102.777786666667	7263.783967989464	7103.7334	0	16
5350	102.777786666667	7264.750743909687	7747.2764	1787	112
5350	102.777786666667	7264.762771762969	3965.5298	0	16
5350	102.777786666667	7265.765071762969	1472.187	0	16
5350	102.777786666667	7265.76889671414	578.7022	0	16
5350	102.777786666667	7265.774667942678	1157.024	0	16
5350	102.777786666667	7265.775343568749	718.4079	0	16
5350	102.777786666667	7265.776254642968	5517.4478	1787	112
5350	102.777786666667	7266.755343909687	4755.9053	0	16
5350	102.777786666667	7267.757643909687	5357.573	0	16
5350	102.777786666667	7267.7734967141405	2513.9717	0	16
5350	102.777786666667	7267.779943568749	4677.0693	0	16
5350	102.777786666667	7267.780854642968	1031.7042	0	16
5350	102.777786666667	7267.793167989465	8544.151	0	16
5350	102.777786666667	7268.7757967141415	5173.8887	0	16
5350	102.777786666667	7268.782243568749	16889.178	0	784
5350	102.777786666667	7268.783154642968	420.66656	0	16
5350	102.777786666667	7269.762243909688	125.30432	0	16
5350	102.777786666667	7269.778096714141	2161.0474	0	16
5350	102.777786666667	7269.7845435687495	16490.955	1787	112
5350	102.777786666667	7269.785454642968	161.9758	0	16
5350	102.777786666667	7270.764543909688	48.24787	0	16
5350	102.777786666667	7270.780396714141	6295.402	1787	112
5350	102.777786666667	7270.78684356875	6060.414	0	16
5350	102.777786666667	7270.787754642968	58.952065	0	16
5350	102.777786666667	7271.78269671414	4039.6284	1787	112
5350	102.777786666667	7272.783508744531	2747.6626	1787	112
5350	102.777786666667	7272.791443568749	2180.1885	0	16
5350	102.777786666667	7273.785808744531	4995.5815	7539	112
5350	102.777786666667	7274.788108744531	6335.0024	7539	112
5350	102.777786666667	7275.773118021875	375.04306	0	16
5350	102.777786666667	7275.7858466653115	8393.644	0	16
5350	102.777786666667	7275.790408744531	8669.978	7539	112
5350	102.777786666667	7275.79189671414	716.09406	0	16
5350	102.777786666667	7275.798343568749	516.0778	0	16
5350	102.777786666667	7276.775418021875	2465.364	0	16
5350	102.777786666667	7276.788146665312	4033.0576	0	16
5350	102.777786666667	7276.792708744531	7768.104	7539	112
5350	102.777786666667	7276.79419671414	144.39394	0	16
5350	102.777786666667	7276.800643568749	240.9595	0	16
5350	102.777786666667	7277.777718021875	4437.587	0	16
5350	102.777786666667	7277.790446665311	2235.0264	0	16
5350	102.777786666667	7277.7950087445315	8841.639	7539	112
5350	102.777786666667	7277.7964967141415	62.91238	0	16
5350	102.777786666667	7277.8029435687495	104.84354	0	16
5350	102.777786666667	7278.780018021876	6345.1504	7539	112
5350	102.777786666667	7278.79730874453	6044.418	0	16
5350	102.777786666667	7278.80524356875	42.748848	0	16
5350	102.777786666667	7279.782318021876	882.9164	0	16
5350	102.777786666667	7279.79960874453	2451.537	0	48
5350	102.777786666667	7279.80754356875	16.460255	0	16
5350	102.777786666667	7280.784618021876	4077.3215	0	16
5350	102.777786666667	7280.797346665311	5367.0547	7539	112
5350	102.777786666667	7280.80190874453	1348.2548	0	16
5350	102.777786666667	7281.786918021876	2147.82	0	16
5350	102.777786666667	7281.799646665311	3425.5051	7539	112
5350	102.777786666667	7281.80420874453	679.4698	0	48
5350	102.777786666667	7282.801946665311	1618.961	4356	112
5350	102.777786666667	7283.80880874453	138.03737	4356	112
5350	102.777786666667	7284.81110874453	56.283283	4356	112
5350	102.777786666667	7285.77767610867	1426.2056	0	16
5350	102.777786666667	7285.79481312125	1728.3729	4356	112
5350	102.777786666667	7285.796118021875	1198.3562	0	16
5350	102.777786666667	7285.808846665312	25.805565	0	16
5350	102.777786666667	7285.8134087445305	21.671629	0	16
5350	102.777786666667	7286.77997610867	3893.4321	0	16
5350	102.777786666667	7286.79711312125	4299.6763	4356	112
5350	102.777786666667	7286.811146665311	19.874468	0	16
5350	102.777786666667	7287.782276108671	5420.725	4356	112
5350	102.777786666667	7287.799413121249	4020.051	0	16
5350	102.777786666667	7288.784576108671	6979.3057	4356	112
5350	102.777786666667	7289.78687610867	4996.891	4356	112
5350	102.777786666667	7289.804013121249	1864.0775	0	16
5350	102.777786666667	7290.806313121249	1408.7257	4356	112
5350	102.777786666667	7291.808613121249	5152.8257	4356	112
5350	102.777786666667	7292.7937761086705	1588.0194	4356	112
5350	102.777786666667	7294.798376108671	405.60785	0	0
5350	102.777786666667	7297.805276108671	30.254154	0	0
5350	102.777786666667	7298.80757610867	11.677997	0	0
5350	102.777786666667	7301.826204648711	1977.4163	6671	112
5350	102.777786666667	7302.799036883482	11898.695	6671	240
5350	102.777786666667	7302.828504648711	836.5475	0	16
5350	102.777786666667	7303.801336883482	27509.229	6671	880
5350	102.777786666667	7303.830804648712	4667.8936	0	48
5350	102.777786666667	7304.803636883482	23805.129	6671	112
5350	102.777786666667	7305.805936883482	25696.904	6671	112
5350	102.777786666667	7305.835404648711	474.79462	0	16
5350	102.777786666667	7306.808236883482	8682.123	6671	112
5350	102.777786666667	7306.83770464871	3067.8408	0	48
5350	102.777786666667	7307.810536883481	5837.7163	6671	112
5350	102.777786666667	7307.840004648711	9516.283	0	48
5350	102.777786666667	7308.812836883481	9738.871	6671	112
5350	102.777786666667	7309.8151368834815	11103.903	6671	112
5350	102.777786666667	7310.846904648711	4450.8853	0	16
5350	102.777786666667	7312.822036883482	323.6556	0	48
5350	102.777786666667	7313.824336883482	132.46683	0	16
5350	102.777786666667	7314.856104648711	16.52885	0	16
5350	102.777786666667	7328.861962006249	3595.418	0	0
5350	102.777786666667	7330.866562006249	6316.5254	9595	112
5350	102.777786666667	7331.868862006249	7797.149	9595	112
5350	102.777786666667	7332.8711620062495	6797.097	9595	112
5350	102.777786666667	7333.87346200625	5351.9736	9595	112
5350	102.777786666667	7337.882662006249	3073.2578	0	0
5350	102.777786666667	7357.6121971731245	5970.529	0	784
5350	102.777786666667	7358.6144971731255	2431.0103	0	16
5350	102.777786666667	7359.616797173125	2550.3433	0	16
5350	102.777786666667	7360.619097173125	3850.6785	0	16
5350	102.777786666667	7363.625997173125	5135.186	0	0
5350	102.777786666667	7365.770544663359	3247.7622	0	16
5350	102.777786666667	7366.632897173124	3302.1316	0	0
5350	102.777786666667	7366.772844663359	6779.8696	0	16
5350	102.777786666667	7367.775144663359	2714.7258	0	48
5350	102.777786666667	7368.77744466336	2788.6948	0	16
5350	102.777786666667	7368.806771597812	3072.668	9222	112
5350	102.777786666667	7369.779744663359	4314.7593	9222	112
5350	102.777786666667	7370.78204466336	3541.3748	0	16
5350	102.777786666667	7370.8113715978125	5151.276	9222	112
5350	102.777786666667	7371.784344663359	6709.647	9222	112
5350	102.777786666667	7371.813671597813	2431.3528	0	16
5350	102.777786666667	7372.78664466336	5282.003	0	16
5350	102.777786666667	7372.815971597812	2072.77	0	16
5350	102.777786666667	7373.76155343375	2599.5583	0	16
5350	102.777786666667	7374.76385343375	3306.3354	0	16
5350	102.777786666667	7374.820571597812	1378.0643	0	16
5350	102.777786666667	7375.76615343375	4607.634	0	16
5350	102.777786666667	7375.793544663359	636.18756	0	16
5350	102.777786666667	7376.7684534337495	3213.515	1	48
5350	102.777786666667	7376.795844663358	3200.3765	0	16
5350	102.777786666667	7377.77075343375	1947.2368	1	48
5350	102.777786666667	7377.827471597812	238.7815	0	0
5350	102.777786666667	7379.8320715978125	49.49136	0	0
5350	102.777786666667	7383.78455343375	59.424896	0	0
5350	102.777786666667	7384.78685343375	24.464739	0	0
5350	102.777786666667	7385.812125018176	2558.1516	0	16
5350	102.777786666667	7386.814425018177	5221.241	0	48
5350	102.777786666667	7387.816725018176	5535.723	8796	112
5350	102.777786666667	7388.819025018176	6765.85	8796	112
5350	102.777786666667	7389.821325018176	2581.7134	8796	112
5350	102.777786666667	7391.825925018176	2548.3293	0	0
5350	102.777786666667	7394.832825018176	6405.7373	0	0
5350	102.777786666667	7395.835125018177	89.10642	0	0
5350	102.777786666667	7396.837425018177	36.718002	0	0
5350	102.777786666667	7406.70755850125	3510.3184	0	16
5350	102.777786666667	7407.709858501252	3850.8105	0	16
5350	102.777786666667	7408.712158501251	2225.8452	0	16
5350	102.777786666667	7409.714458501251	3653.7534	0	16
5350	102.777786666667	7412.721358501251	2719.7656	0	0
5350	102.777786666667	7416.730558501252	54.500156	0	0
5350	102.777786666667	7429.5598714025	2917.516	0	16
5350	102.777786666667	7430.5621714025	4528.2837	0	16
5350	102.777786666667	7431.564471402499	2746.9617	0	16
5350	102.777786666667	7432.566771402499	1666.9005	0	16
5350	102.777786666667	7438.601658677031	2671.4265	1	48
5350	102.777786666667	7439.603958677033	2412.7422	1	48
5350	102.777786666667	7440.606258677032	2647.2039	0	48
5350	102.777786666667	7441.597316975417	2350.4314	0	16
5350	102.777786666667	7441.608558677031	3283.8052	0	16
5350	102.777786666667	7442.599616975417	3467.1523	0	16
5350	102.777786666667	7443.601916975416	3198.678	0	16
5350	102.777786666667	7443.6131586770325	7406.6895	0	16
5350	102.777786666667	7444.615458677033	3083.5132	0	16
5350	102.777786666667	7445.617758677032	2119.606	0	16
5350	102.777786666667	7448.624658677032	54.507984	0	0
5350	102.777786666667	7449.615716975417	3269.3518	0	0
5350	102.777786666667	7451.620316975417	20.790731	0	0
5350	102.777786666667	7500.43070499625	2544.468	0	0
5350	102.777786666667	7502.43530499625	2950.5803	0	16
5350	102.777786666667	7503.43760499625	4439.2812	0	784
5350	102.777786666667	7504.439904996249	3649.0725	0	16
5350	102.777786666667	7510.391659721094	5056.5205	0	16
5350	102.777786666667	7511.393959721094	11141.805	0	784
5350	102.777786666667	7512.396259721094	3772.9924	0	16
5350	102.777786666667	7514.400859721092	3601.2654	0	0
5350	102.777786666667	7518.410059721093	2960.6765	0	0
5350	102.777786666667	7601.173604022083	1858.7073	0	16
5350	102.777786666667	7602.175904022083	2603.8738	0	16
5350	102.777786666667	7603.178204022082	4317.6655	0	784
5350	102.777786666667	7764.627848350834	1696.6349	0	784
5350	102.777786666667	7765.630148350834	1291.5828	0	16
5350	102.777786666667	7766.632448350834	1691.4144	0	16
5350	102.777786666667	7768.122151615626	7449.1016	0	16
5350	102.777786666667	7769.124451615626	3803.7625	0	16
5350	102.777786666667	7770.126751615626	8119.147	0	784
5350	102.777786666667	7771.129051615626	6140.7515	0	16
5350	102.777786666667	7772.131351615624	2881.8723	0	16
5350	102.777786666667	7809.501765417032	2166.5107	0	16
5350	102.777786666667	7809.502825636667	3512.862	0	16
5350	102.777786666667	7810.505125636666	3335.8513	1	48
5350	102.777786666667	7811.506365417033	3899.3975	0	16
5350	102.777786666667	7811.507425636666	5102.0156	1	48
5350	102.777786666667	7812.508665417033	1839.8619	1	48
5350	102.777786666667	7813.510965417032	2789.2896	0	48
5350	102.777786666667	7813.512025636667	6845.353	1	816
5350	102.777786666667	7814.513265417032	2156.0488	1	48
5350	102.777786666667	7814.514325636666	3732.9097	0	48
5350	102.777786666667	7815.5166256366665	3151.4065	1	48
5350	102.777786666667	7921.892243327186	2503.5474	0	16
5350	102.777786666667	7922.894543327187	2462.4512	0	16
5350	102.777786666667	7923.8968433271875	3659.194	0	784
5350	102.777786666667	7924.899143327187	3187.0498	0	16
5350	102.777786666667	7925.901443327187	2137.1423	0	16
5350	102.777786666667	7928.908343327187	1924.8502	0	0
5350	102.777786666667	7985.659348462188	2386.0647	0	0
5350	102.777786666667	7987.663948462189	6894.1743	6705	112
5350	102.777786666667	7988.666248462188	13928.398	6705	112
5350	102.777786666667	7989.6685484621885	9189.993	6705	112
5350	102.777786666667	7990.670848462189	5500.48	6705	112
5350	102.777786666667	7992.6895856212495	3938.551	0	0
5350	102.777786666667	7994.69418562125	1704.5951	0	0
5350	102.777786666667	8078.732550278593	4643.575	0	0
5350	102.777786666667	8080.737150278594	2645.9792	0	16
5350	102.777786666667	8080.742605521875	4558.141	2848	112
5350	102.777786666667	8081.739450278595	5060.896	0	16
5350	102.777786666667	8081.744905521875	8343.747	2848	112
5350	102.777786666667	8082.741750278594	7905.823	0	16
5350	102.777786666667	8082.747205521875	8038.694	2848	112
5350	102.777786666667	8083.744050278594	5156.807	0	16
5350	102.777786666667	8083.749505521875	12511.1455	2848	112
5350	102.777786666667	8084.746350278593	3549.1226	0	16
5350	102.777786666667	8084.751805521875	12755.855	2848	112
5350	102.777786666667	8085.748650278594	5642.818	0	16
5350	102.777786666667	8085.7541055218735	6663.3735	2848	112
5350	102.777786666667	8086.750950278594	3400.7375	0	16
5350	102.777786666667	8086.756405521874	4716.692	2848	112
5350	102.777786666667	8087.753250278594	5149.016	2848	112
5350	102.777786666667	8088.755550278594	4255.7866	2848	112
5350	102.777786666667	8093.772505521874	21.975904	0	0
5350	102.777786666667	8198.022584054726	1445.2107	0	0
5350	102.777786666667	8199.024884054725	2070.1323	0	0
5350	102.777786666667	8201.029484054727	1396.6659	0	16
5350	102.777786666667	8202.031784054725	5361.479	0	16
5350	102.777786666667	8203.034084054725	6929.934	0	784
5350	102.777786666667	8271.730173657501	4002.7493	0	0
5350	102.777786666667	8273.734773657501	7068.493	0	784
5350	102.777786666667	8274.737073657501	4616.531	0	16
5350	102.777786666667	8275.739373657501	2994.5168	0	16
5350	102.777786666667	8276.741673657501	3726.8645	0	16
5350	102.777786666667	8281.753173657502	2782.6091	0	0
5350	102.777786666667	8371.127633718672	2871.0146	0	784
5350	102.777786666667	8372.129933718672	1920.654	0	16
5350	102.777786666667	8373.13223371867	1329.3849	0	16
5350	102.777786666667	8376.13913371867	2033.6809	0	0
5350	102.777786666667	8441.869685855625	3467.3254	0	16
5350	102.777786666667	8442.871985855625	2083.953	0	16
5350	102.777786666667	8443.874285855625	5459.902	0	784
5350	102.777786666667	8444.876585855625	5112.876	0	16
5350	102.777786666667	8450.890385855624	3922.9338	0	0
5350	102.777786666667	8452.894985855624	31.467365	0	0
5350	102.777786666667	8453.897285855624	13.048407	0	0
5350	102.777786666667	8467.925998190469	4373.152	0	784
5350	102.777786666667	8468.928298190467	2860.511	0	16
5350	102.777786666667	8469.930598190467	2055.747	0	16
5350	102.777786666667	8576.161457016875	4764.285	0	16
5350	102.777786666667	8577.163757016875	5257.005	0	784
5350	102.777786666667	8578.015075610625	3256.2122	0	0
5350	102.777786666667	8578.166057016875	2959.2283	0	16
5350	102.777786666667	8580.019675610625	2181.4583	0	0
5350	102.777786666667	8580.170657016875	3221.8083	0	0
5350	102.777786666667	8581.172957016875	2250.5837	0	0
5350	102.777786666667	8582.024275610625	3785.5623	0	16
5350	102.777786666667	8583.026575610626	4023.2947	0	16
5350	102.777786666667	8584.028875610624	2079.8398	0	16
5350	102.777786666667	8585.031175610626	3394.2065	0	16
5350	102.777786666667	8585.182157016876	320.01944	0	16
5350	102.777786666667	8585.191046860626	4358.662	0	16
5350	102.777786666667	8586.184457016876	112.10441	0	16
5350	102.777786666667	8586.193346860626	8654.775	0	784
5350	102.777786666667	8587.186757016876	49.464172	0	16
5350	102.777786666667	8587.195646860624	2839.405	0	16
5350	102.777786666667	8588.189057016874	20.667206	0	16
5350	102.777786666667	8588.197946860624	2044.1019	0	16
5350	102.777786666667	8589.200246860626	3582.4849	0	16
5350	102.777786666667	8589.644301150312	1911.7461	0	0
5350	102.777786666667	8591.648901150313	3473.9272	0	16
5350	102.777786666667	8592.047275610625	30.223726	0	0
5350	102.777786666667	8592.651201150313	3900.413	0	784
5350	102.777786666667	8593.653501150311	2337.4194	0	16
5350	102.777786666667	8595.214046860625	99.89308	0	0
5350	102.777786666667	8607.876969674842	5007.91	0	16
5350	102.777786666667	8608.879269674842	6573.957	0	784
5350	102.777786666667	8609.881569674842	2229.5244	0	16
5350	102.777786666667	8610.88386967484	1993.7129	0	16
5350	102.777786666667	8611.886169674843	4408.373	0	16
5350	102.777786666667	8621.9386993925	1752.8424	0	16
5350	102.777786666667	8622.9409993925	2134.5972	0	16
5350	102.777786666667	8623.9432993925	3048.1138	0	16
5350	102.777786666667	8624.945599392498	3896.2056	0	16
5350	102.777786666667	8625.947899392499	2007.6771	0	16
5350	102.777786666667	8628.954799392499	3002.1772	0	0
5350	102.777786666667	8629.04481294375	3269.444	0	16
5350	102.777786666667	8629.957099392499	3277.5305	0	0
5350	102.777786666667	8630.04711294375	2598.8464	0	16
5350	102.777786666667	8631.04941294375	3303.0588	0	784
5350	102.777786666667	8631.9616993925	56.274796	0	0
5350	102.777786666667	8645.835171072187	2386.3665	0	0
5350	102.777786666667	8648.842071072188	1887.3694	0	16
5350	102.777786666667	8649.844371072188	2850.0547	0	784
5350	102.777786666667	8650.846671072188	1808.5625	0	16
5350	102.777786666667	8651.848971072186	2539.055	0	16
5350	102.777786666667	8657.862771072187	95.5007	0	0
5350	102.777786666667	8731.146959713906	1527.2178	0	16
5350	102.777786666667	8732.149259713906	2880.9014	0	16
5350	102.777786666667	8733.151559713906	2093.1223	0	16
5350	102.777786666667	8733.416198423125	9089.618	0	784
5350	102.777786666667	8734.153859713906	1840.2721	0	16
5350	102.777786666667	8734.418498423125	6283.8735	0	16
5350	102.777786666667	8735.156159713906	2766.4958	0	16
5350	102.777786666667	8735.420798423125	2143.526	0	16
5350	102.777786666667	8736.158459713906	1754.5702	0	16
5350	102.777786666667	8739.165359713905	4774.5444	0	0
5350	102.777786666667	8741.169959713907	5995.0967	0	0
5350	102.777786666667	8742.436898423126	95.786736	0	0
5350	102.777786666667	8746.8422714025	2225.6602	0	16
5350	102.777786666667	8747.8445714025	4926.1367	0	784
5350	102.777786666667	8748.8468714025	2424.558	0	16
5350	102.777786666667	8755.8629714025	52.89891	0	0
5350	102.777786666667	8773.648586506666	3489.6523	0	16
5350	102.777786666667	8774.650886506666	3327.288	0	16
5350	102.777786666667	8775.653186506666	1938.4097	0	16
5350	102.777786666667	8779.8691103975	4538.8765	0	0
5350	102.777786666667	8782.8760103975	1739.9409	0	16
5350	102.777786666667	8783.878310397498	3149.6514	0	784
5350	102.777786666667	8784.880610397498	2339.918	0	16
5350	102.777786666667	8788.889810397499	1864.6682	0	0
5350	102.777786666667	8791.8967103975	40.417736	0	0
5350	102.777786666667	8816.009828524218	2466.1333	0	16
5350	102.777786666667	8817.012128524218	1403.7588	0	16
5350	102.777786666667	8818.014428524219	2120.9202	0	16
5350	102.777786666667	8819.016728524219	1486.5575	0	16
5350	102.777786666667	8820.019028524219	1089.4719	0	16
5350	102.777786666667	8882.691697965	4243.1445	0	0
5350	102.777786666667	8883.693997965	4129.8457	0	0
5350	102.777786666667	8886.700897965	5569.63	0	0
5350	102.777786666667	8887.703197965	4683.6953	0	0
5350	102.777786666667	8890.710097965	2250.3047	0	0
5350	102.777786666667	8911.888115141563	1333.5155	10384	112
5350	102.777786666667	8912.890415141563	2813.5803	10384	112
5350	102.777786666667	8913.892715141561	2800.9678	10384	112
5350	102.777786666667	8914.895015141561	2170.7725	10384	112
5350	102.777786666667	8918.904215141562	929.9378	0	0
5350	102.777786666667	9046.927077580205	1522.8458	0	0
5350	102.777786666667	9048.931677580207	3432.6147	0	16
5350	102.777786666667	9049.933977580207	1906.3628	0	16
5350	102.777786666667	9050.936277580206	3700.5928	0	784
5350	102.777786666667	9051.938577580206	2864.3708	0	16
5350	102.777786666667	9053.943177580206	1224.0275	0	0
5350	102.777786666667	9055.947777580206	598.0482	0	0
5350	102.777786666667	9206.727060739297	403.34488	0	0
5350	102.777786666667	9209.733960739297	2399.2283	0	16
5350	102.777786666667	9210.736260739297	3041.607	0	16
5350	102.777786666667	9211.738560739297	5249.029	0	784
5350	102.777786666667	9212.740860739297	2482.013	0	16
5350	102.777786666667	9219.756960739296	43.843475	0	0
5350	102.777786666667	9237.542519587812	4551.2524	0	784
5350	102.777786666667	9238.544819587813	3027.0461	0	16
5350	102.777786666667	9239.547119587813	2120.2078	0	16
5350	102.777786666667	9241.551719587813	2248.1255	0	0
5350	102.777786666667	9243.556319587813	724.65967	0	0
5350	102.777786666667	9346.09386484	2665.9717	0	16
5350	102.777786666667	9347.09616484	1899.9364	0	16
5350	102.777786666667	9348.09846484	2417.2173	0	16
5350	102.777786666667	9349.100764840001	2197.6023	0	16
5350	102.777786666667	9353.10996484	2396.3298	0	0
5350	102.777786666667	9354.11226484	1688.6858	0	0
5350	102.777786666667	9413.14376905875	5717.9316	0	784
5350	102.777786666667	9414.14606905875	3482.185	0	16
5350	102.777786666667	9415.14836905875	3027.039	0	16
5350	102.777786666667	9417.15296905875	3134.0093	0	0
5350	102.777786666667	9431.071921760078	663.10645	0	16
5350	102.777786666667	9432.074221760078	1478.989	0	16
5350	102.777786666667	9433.076521760078	1982.6472	10735	112
5350	102.777786666667	9433.091522956367	1168.405	0	16
5350	102.777786666667	9435.081121760079	1272.9747	10735	112
5350	102.777786666667	9435.096122956367	1171.3906	0	16
5350	102.777786666667	9436.083421760077	871.5845	0	16
5350	102.777786666667	9436.098422956367	2991.956	10735	112
5350	102.777786666667	9437.085721760077	1260.2786	0	16
5350	102.777786666667	9437.100722956367	5159.8906	10735	880
5350	102.777786666667	9441.094921760077	41.014023	0	0
5350	102.777786666667	9441.109922956366	2949.5496	0	0
5350	102.777786666667	9453.439045053983	3757.8635	0	0
5350	102.777786666667	9455.443645053983	5282.6396	0	48
5350	102.777786666667	9455.826805905313	1895.5198	0	0
5350	102.777786666667	9456.445945053983	10050.5	7435	112
5350	102.777786666667	9457.448245053984	7284.0806	7435	112
5350	102.777786666667	9457.831405905312	5696.565	0	16
5350	102.777786666667	9458.450545053984	2635.342	7435	112
5350	102.777786666667	9458.833705905314	1731.669	0	16
5350	102.777786666667	9459.452845053984	4662.815	7435	112
5350	102.777786666667	9459.836005905314	2862.9248	0	16
5350	102.777786666667	9460.455145053984	4100.982	7435	112
5350	102.777786666667	9461.457445053982	3012.6335	7435	112
5350	102.777786666667	9461.840605905314	1962.7327	0	0
5350	102.777786666667	9463.462045053984	2041.0349	0	0
5350	102.777786666667	9464.464345053984	3718.2026	0	0
5350	102.777786666667	9465.466645053983	123.00521	0	0
5350	102.777786666667	9465.849805905313	1705.9833	0	0
5350	102.777786666667	9475.661721853437	1515.8496	0	16
5350	102.777786666667	9476.664021853438	5628.2935	0	784
5350	102.777786666667	9477.666321853438	2862.25	0	16
5350	102.777786666667	9478.668621853438	2341.6948	0	16
5350	102.777786666667	9479.670921853438	1354.406	0	16
5350	102.777786666667	9484.682421853438	1305.743	0	0
5350	102.777786666667	9485.684721853439	1311.45	0	0
5350	102.777786666667	9490.533521286172	2177.8525	0	16
5350	102.777786666667	9491.535821286172	1473.7333	0	16
5350	102.777786666667	9492.538121286174	3387.331	0	784
5350	102.777786666667	9493.540421286172	2303.5657	0	16
5350	102.777786666667	9556.915604684611	400.75525	0	16
5350	102.777786666667	9557.91790468461	1068.1725	0	16
5350	102.777786666667	9558.92020468461	2347.6567	0	16
5350	102.777786666667	9559.92250468461	4487.789	0	784
5350	102.777786666667	9560.92480468461	3648.0208	0	16
5350	102.777786666667	9561.92710468461	4380.9565	0	16
5350	102.777786666667	9567.940904684609	326.1092	0	0
5350	102.777786666667	9568.94320468461	2723.9521	0	0
5350	102.777786666667	9569.94550468461	70.63727	0	0
5350	102.777786666667	9712.198585727812	5515.246	0	16
5350	102.777786666667	9713.200885727812	4737.5674	12106	112
5350	102.777786666667	9714.20318572781	5695.2153	12106	112
5350	102.777786666667	9715.20548572781	4903.2725	12106	112
5350	102.777786666667	9716.207785727813	5562.727	12106	112
5350	102.777786666667	9717.210085727813	4005.632	0	16
5350	102.777786666667	9718.212385727811	2779.989	0	16
5350	102.777786666667	9722.221585727812	5617.169	0	0
5350	102.777786666667	9725.228485727812	27.728617	0	0
5350	102.777786666667	9729.204358688516	4076.2964	0	16
5350	102.777786666667	9730.206658688516	2367.3945	0	16
5350	102.777786666667	9731.208958688518	2438.3384	0	16
5350	102.777786666667	9732.211258688516	3703.3916	0	16
5350	102.777786666667	9736.220458688516	2745.928	0	0
5350	102.777786666667	9741.231958688517	12.529765	0	0
5350	102.777786666667	9767.229975466718	31.214869	0	0
5350	102.777786666667	9771.239175466719	1503.477	0	16
5350	102.777786666667	9772.241475466719	2370.0938	0	16
5350	102.777786666667	9773.243775466717	2408.4453	0	16
5350	102.777786666667	9776.250675466717	1249.9456	0	0
5350	102.777786666667	9778.255275466718	1754.7416	0	0
5350	102.777786666667	9780.259875466718	1856.4388	0	0
5350	102.777786666667	9930.239281604549	2971.2793	0	0
5350	102.777786666667	9932.243881604549	5135.4126	10702	112
5350	102.777786666667	9933.246181604549	7334.0884	10702	112
5350	102.777786666667	9934.248481604547	3538.3267	10702	112
5350	102.777786666667	9935.250781604549	8959.126	10702	112
5350	102.777786666667	9936.25308160455	7141.9214	0	16
5350	102.777786666667	9937.25538160455	4907.246	0	16
5350	102.777786666667	9938.257681604548	7537.216	0	16
5350	102.777786666667	9978.137152389685	2358.317	0	0
5350	102.777786666667	9981.144052389685	2925.164	0	16
5350	102.777786666667	9982.146352389687	5013.842	0	784
5350	102.777786666667	9983.148652389686	4859.247	0	16
5350	102.777786666667	9985.153252389688	1861.4655	0	0
5350	102.777786666667	9986.155552389686	1796.5187	0	0
5350	102.777786666667	10076.356013980625	3633.9915	0	784
5350	102.777786666667	10077.358313980625	2561.2014	0	16
5350	102.777786666667	10078.360613980625	2663.2114	0	16
5350	102.777786666667	10079.362913980625	2632.0278	0	16
5350	102.777786666667	10080.736101345625	2138.0256	0	0
5350	102.777786666667	10083.743001345625	2467.8735	0	16
5350	102.777786666667	10084.745301345623	1109.5118	0	16
5350	102.777786666667	10085.747601345623	4311.9077	0	784
5350	102.777786666667	10086.379013980624	2783.952	0	0
5350	102.777786666667	10088.754501345624	1553.7019	0	0
5350	102.777786666667	10093.766001345624	27.083858	0	0
5350	102.777786666667	10094.768301345624	12.147082	0	0
5350	102.777786666667	10191.210232565469	2247.3518	0	0
5350	102.777786666667	10194.217132565469	3413.1094	0	0
5350	102.777786666667	10195.219432565467	1886.8698	0	0
5350	102.777786666667	10203.237832565468	30.530706	0	0
5350	102.777786666667	10282.417335876875	2255.0017	0	0
5350	102.777786666667	10284.421935876875	1489.1064	0	16
5350	102.777786666667	10285.424235876875	1709.0408	0	16
5350	102.777786666667	10286.426535876875	1413.4199	0	16
5350	102.777786666667	10289.433435876876	560.4836	0	0
5350	102.777786666667	10290.435735876874	595.7267	0	0
5350	102.777786666667	10293.442635876874	2162.794	0	0
5350	102.777786666667	10295.447235876874	12.082516	0	0
5350	102.777786666667	10391.022838064375	3969.7214	0	0
5350	102.777786666667	10393.027438064375	1439.2778	0	16
5350	102.777786666667	10394.029738064375	3088.2456	0	784
5350	102.777786666667	10395.032038064375	2614.1975	0	16
5350	102.777786666667	10396.034338064375	2120.381	0	16
5350	102.777786666667	10399.041238064374	1292.219	0	0
5350	102.777786666667	10481.849097965	42.078526	0	0
5350	102.777786666667	10484.855997965	5053.492	0	0
5350	102.777786666667	10486.860597965	2226.8174	0	16
5350	102.777786666667	10487.862897965	4455.57	0	16
5350	102.777786666667	10488.865197965	4629.9644	0	784
5350	102.777786666667	10496.883597965	55.404926	0	0
5350	102.777786666667	10671.5969206425	3174.3325	0	0
5350	102.777786666667	10674.6038206425	4788.9253	0	784
5350	102.777786666667	10675.6061206425	2800.9253	0	16
5350	102.777786666667	10676.6084206425	3240.6084	0	16
5350	102.777786666667	10680.617620642499	2689.782	0	0
5350	102.777786666667	10710.960048543751	20.505777	0	0
5350	102.777786666667	10715.971548543752	1416.4329	0	16
5350	102.777786666667	10715.971548543752	1116.168	0	16
5350	102.777786666667	10716.97384854375	275.99054	0	16
5350	102.777786666667	10716.97384854375	1534.4537	0	784
5350	102.777786666667	10717.97614854375	972.35767	0	16
5350	102.777786666667	10717.97614854375	1448.7588	0	16
5350	102.777786666667	10719.98074854375	927.6808	0	0
5350	102.777786666667	10719.98074854375	577.8908	0	0
5350	102.777786666667	10725.994548543751	35.844532	0	0
5350	102.777786666667	11026.097261171562	1230.7959	0	16
5350	102.777786666667	11027.099561171563	1410.329	0	784
5350	102.777786666667	11027.099561171563	676.1207	0	16
5350	102.777786666667	11028.10186117156	1365.8513	0	16
5350	102.777786666667	11028.10186117156	944.4796	0	16
5350	102.777786666667	11030.106461171561	918.0559	0	16
5350	102.777786666667	11030.106461171561	260.6205	0	16
5350	102.777786666667	11031.108761171561	340.82214	0	16
5350	102.777786666667	11032.111061171561	1284.0863	0	16
5350	102.777786666667	11032.111061171561	428.3415	0	16
5350	102.777786666667	11034.115661171561	149.22519	0	0
5350	102.777786666667	11034.115661171561	1611.0526	0	0
5350	102.777786666667	11104.110458744108	141.23094	12474	112
5350	102.777786666667	11105.112758744108	550.4509	12474	112
5350	102.777786666667	11106.107150226875	2247.9065	12474	112
5350	102.777786666667	11107.109450226875	3210.02	12474	112
5350	102.777786666667	11107.117358744108	1793.5101	0	16
5350	102.777786666667	11107.132029447232	12.923004	0	0
5350	102.777786666667	11108.1049915125	4587.9004	12474	112
5350	102.777786666667	11108.111750226875	2077.1123	0	16
5350	102.777786666667	11108.119658744108	1619.1357	0	16
5350	102.777786666667	11109.1072915125	1975.4368	0	16
5350	102.777786666667	11109.114050226875	2025.1659	0	16
5350	102.777786666667	11109.121958744108	2192.8533	12474	112
5350	102.777786666667	11109.136629447232	402.51337	0	16
5350	102.777786666667	11110.1095915125	1470.5923	0	16
5350	102.777786666667	11110.116350226876	1172.653	0	16
5350	102.777786666667	11110.124258744107	4190.99	12474	112
5350	102.777786666667	11110.138929447232	987.0967	0	16
5350	102.777786666667	11112.1141915125	3826.0447	12474	112
5350	102.777786666667	11112.128858744107	1895.107	0	16
5350	102.777786666667	11112.143529447232	1385.5056	0	16
5350	102.777786666667	11112.157783866875	74.99877	0	0
5350	102.777786666667	11113.116491512501	3367.9521	12474	112
5350	102.777786666667	11113.131158744107	1057.8878	0	16
5350	102.777786666667	11113.145829447232	1087.9767	0	16
5350	102.777786666667	11114.118791512501	2793.9246	0	16
5350	102.777786666667	11114.125550226874	3930.597	12474	112
5350	102.777786666667	11114.133458744107	701.6812	0	16
5350	102.777786666667	11114.14812944723	1110.3585	0	16
5350	102.777786666667	11115.121091512501	2193.5322	12474	112
5350	102.777786666667	11115.164683866875	1567.4977	0	16
5350	102.777786666667	11116.123391512501	2502.4988	12474	112
5350	102.777786666667	11116.138058744107	250.20409	0	16
5350	102.777786666667	11116.15272944723	808.9167	0	16
5350	102.777786666667	11116.166983866875	276.62048	0	16
5350	102.777786666667	11117.140358744107	195.6633	0	16
5350	102.777786666667	11117.15502944723	838.5096	12474	112
5350	102.777786666667	11117.169283866875	1302.5569	0	48
5350	102.777786666667	11118.142658744107	69.682556	0	16
5350	102.777786666667	11118.157329447231	385.90253	12474	112
5350	102.777786666667	11118.171583866873	1006.40497	0	48
5350	102.777786666667	11119.112637760556	62.118893	6096	112
5350	102.777786666667	11120.161929447231	360.23453	0	16
5350	102.777786666667	11120.176183866874	1586.9956	6096	112
5350	102.777786666667	11121.110741375103	872.77185	0	16
5350	102.777786666667	11121.122947046355	436.5579	0	16
5350	102.777786666667	11121.13041957	42.442364	0	16
5350	102.777786666667	11121.130869179375	3651.0679	0	48
5350	102.777786666667	11121.134891512502	200.43494	0	16
5350	102.777786666667	11121.139244676111	833.84595	0	16
5350	102.777786666667	11121.164229447231	102.240326	0	16
5350	102.777786666667	11121.175644853527	546.5981	0	16
5350	102.777786666667	11121.178483866874	597.0379	0	16
5350	102.777786666667	11122.113041375105	1410.8295	0	16
5350	102.777786666667	11122.119537760556	400.57175	0	16
5350	102.777786666667	11122.125247046355	1390.0048	0	16
5350	102.777786666667	11122.13271957	255.40172	0	16
5350	102.777786666667	11122.133169179375	8993.07	6096	112
5350	102.777786666667	11122.137191512502	106.169266	0	16
5350	102.777786666667	11122.141544676111	794.59717	0	16
5350	102.777786666667	11122.166529447231	38.323204	0	16
5350	102.777786666667	11122.177944853527	633.252	0	16
5350	102.777786666667	11122.180783866874	289.19873	0	16
5350	102.777786666667	11123.127547046355	2839.7427	0	16
5350	102.777786666667	11123.135469179375	11760.831	6096	112
5350	102.777786666667	11123.1394915125	50.113052	0	16
5350	102.777786666667	11123.15593343	1055.5801	0	16
5350	102.777786666667	11124.117641375104	2761.868	0	16
5350	102.777786666667	11124.129847046355	2590.1968	0	16
5350	102.777786666667	11124.137769179375	16793.262	0	16
5350	102.777786666667	11124.146144676111	3788.0408	0	16
5350	102.777786666667	11124.15823343	2346.7969	0	16
5350	102.777786666667	11125.119941375104	2124.8855	0	16
5350	102.777786666667	11125.122716249687	51.997997	0	16
5350	102.777786666667	11125.126437760557	4754.8223	0	16
5350	102.777786666667	11125.132147046355	14383.668	0	16
5350	102.777786666667	11125.13961957	3927.6567	0	16
5350	102.777786666667	11125.140069179375	26624.678	6096	880
5350	102.777786666667	11125.1440915125	10.26635	0	16
5350	102.777786666667	11125.148444676111	823.97864	0	16
5350	102.777786666667	11125.187683866874	81.67731	0	16
5350	102.777786666667	11125.187941700626	15.081752	0	16
5350	102.777786666667	11126.117865428838	101.19087	0	16
5350	102.777786666667	11126.122241375106	1058.9231	0	16
5350	102.777786666667	11126.125016249687	329.65625	0	16
5350	102.777786666667	11126.134447046355	7986.0464	0	16
5350	102.777786666667	11126.14191957	3869.0017	0	16
5350	102.777786666667	11126.142369179373	21731.46	6096	112
5350	102.777786666667	11126.150744676112	4562.196	0	16
5350	102.777786666667	11126.16283343	993.19586	0	16
5350	102.777786666667	11126.189983866874	31.264849	0	16
5350	102.777786666667	11127.124541375104	3630.3953	0	16
5350	102.777786666667	11127.127316249687	583.9882	0	16
5350	102.777786666667	11127.131037760557	1927.5582	0	16
5350	102.777786666667	11127.136747046356	6998.305	0	16
5350	102.777786666667	11127.138645720624	180.12415	0	16
5350	102.777786666667	11127.14421957	3001.8574	0	16
5350	102.777786666667	11127.144669179374	16498.812	0	16
5350	102.777786666667	11127.192541700626	294.64484	0	16
5350	102.777786666667	11128.129616249687	2780.1067	0	16
5350	102.777786666667	11128.133337760557	3062.955	0	16
5350	102.777786666667	11128.139047046356	11526.749	0	16
5350	102.777786666667	11128.140945720625	713.7641	0	16
5350	102.777786666667	11128.14651957	545.51355	0	16
5350	102.777786666667	11128.146969179374	13721.938	0	16
5350	102.777786666667	11129.124765428838	1047.5721	0	16
5350	102.777786666667	11129.129141375104	1353.5042	0	16
5350	102.777786666667	11129.141347046356	9504.878	0	16
5350	102.777786666667	11129.149269179374	9822.548	6096	112
5350	102.777786666667	11129.169733429999	239.46603	0	16
5350	102.777786666667	11129.197141700626	956.136	0	16
5350	102.777786666667	11130.127065428838	939.7701	0	16
5350	102.777786666667	11130.131441375104	1214.8475	0	16
5350	102.777786666667	11130.134216249688	4354.2188	0	16
5350	102.777786666667	11130.143647046356	2625.4792	0	16
5350	102.777786666667	11130.15111957	2688.957	0	16
5350	102.777786666667	11130.151569179374	7376.7617	864	112
5350	102.777786666667	11130.196344853526	638.42004	0	16
5350	102.777786666667	11130.199441700626	1176.9662	0	16
5350	102.777786666667	11131.133741375104	424.04056	0	16
5350	102.777786666667	11131.136516249688	4552.2837	864	112
5350	102.777786666667	11131.145947046356	1806.8417	0	16
5350	102.777786666667	11131.147845720625	1808.025	0	16
5350	102.777786666667	11131.153869179374	3134.718	0	16
5350	102.777786666667	11131.201741700626	1466.3206	0	16
5350	102.777786666667	11132.119729207812	140.18774	0	16
5350	102.777786666667	11132.13166542884	412.32907	0	16
5350	102.777786666667	11132.136041375104	245.2524	0	16
5350	102.777786666667	11132.138208955626	50.0671	0	16
5350	102.777786666667	11132.138816249686	4789.0405	864	112
5350	102.777786666667	11132.142146054375	90.56859	0	16
5350	102.777786666667	11132.148247046354	1342.3004	0	16
5350	102.777786666667	11132.150145720625	2033.091	0	16
5350	102.777786666667	11132.15571957	1559.6179	0	16
5350	102.777786666667	11132.156169179374	1828.9357	0	16
5350	102.777786666667	11132.204041700626	1485.0967	0	16
5350	102.777786666667	11133.122029207812	2749.7673	864	112
5350	102.777786666667	11133.138341375105	1057.3927	0	16
5350	102.777786666667	11133.141116249686	2361.975	0	16
5350	102.777786666667	11133.152445720625	2298.6938	0	16
5350	102.777786666667	11133.158469179374	994.0983	0	16
5350	102.777786666667	11133.206341700627	894.79126	0	16
5350	102.777786666667	11134.124329207812	1997.5144	0	16
5350	102.777786666667	11134.142808955625	762.12646	0	16
5350	102.777786666667	11134.143416249686	3294.3591	6096	112
5350	102.777786666667	11134.146746054375	3076.297	0	16
5350	102.777786666667	11134.152847046356	921.53674	0	16
5350	102.777786666667	11134.16031957	920.69635	0	16
5350	102.777786666667	11134.160769179374	423.9721	0	16
5350	102.777786666667	11135.126629207813	1259.7279	0	16
5350	102.777786666667	11135.138565428839	939.40393	0	16
5350	102.777786666667	11135.145108955627	1964.0011	864	112
5350	102.777786666667	11136.128929207813	1413.2634	0	16
5350	102.777786666667	11136.140865428839	624.09796	0	16
5350	102.777786666667	11136.147408955627	701.33026	0	16
5350	102.777786666667	11136.151737760556	42.60355	0	16
5350	102.777786666667	11136.157447046355	105.18344	0	16
5350	102.777786666667	11136.159345720625	1874.5537	1938	112
5350	102.777786666667	11137.131229207813	3133.0393	0	16
5350	102.777786666667	11137.145582423282	113.78314	0	16
5350	102.777786666667	11137.149708955625	1785.969	0	16
5350	102.777786666667	11137.150316249687	975.2479	0	16
5350	102.777786666667	11137.153124648125	968.0939	0	16
5350	102.777786666667	11137.153646054376	5506.5645	864	112
5350	102.777786666667	11137.154037760556	18.872286	0	16
5350	102.777786666667	11137.159747046355	48.72095	0	16
5350	102.777786666667	11137.161645720622	4952.6396	0	16
5350	102.777786666667	11137.167669179375	50.777447	0	16
5350	102.777786666667	11137.215541700627	1028.3188	0	16
5350	102.777786666667	11138.133529207811	3766.4668	0	16
5350	102.777786666667	11138.147882423282	2249.0488	0	16
5350	102.777786666667	11138.147882423282	1638.2538	0	16
5350	102.777786666667	11138.152008955625	6017.23	864	112
5350	102.777786666667	11138.152616249687	563.99274	0	16
5350	102.777786666667	11138.155424648125	4851.4595	0	16
5350	102.777786666667	11138.155946054376	1524.1377	0	16
5350	102.777786666667	11138.162047046355	21.548279	0	16
5350	102.777786666667	11138.169969179375	18.039024	0	16
5350	102.777786666667	11139.124038271384	588.86554	0	16
5350	102.777786666667	11139.135829207813	3207.9407	0	16
5350	102.777786666667	11139.14776542884	27.541052	0	16
5350	102.777786666667	11139.150182423282	1538.5345	0	16
5350	102.777786666667	11139.153839094062	5375.9966	0	16
5350	102.777786666667	11139.154308955627	5657.7446	0	16
5350	102.777786666667	11139.154916249687	306.5522	0	16
5350	102.777786666667	11139.157724648125	20558.201	864	112
5350	102.777786666667	11139.158246054374	5087.5376	0	16
5350	102.777786666667	11139.15944731283	946.05475	0	16
5350	102.777786666667	11139.220141700625	92.281876	0	16
5350	102.777786666667	11140.12139392375	59.106586	0	16
5350	102.777786666667	11140.138129207813	1462.0505	0	16
5350	102.777786666667	11140.148841534203	2514.1958	0	16
5350	102.777786666667	11140.15006542884	62.39053	0	16
5350	102.777786666667	11140.152482423282	4464.493	0	16
5350	102.777786666667	11140.156139094062	146.65894	0	16
5350	102.777786666667	11140.156608955625	4633.279	0	16
5350	102.777786666667	11140.160024648125	43530.03	864	112
5350	102.777786666667	11140.168545720622	219.59477	0	16
5350	102.777786666667	11140.222441700625	45.71402	0	16
5350	102.777786666667	11141.12369392375	480.54373	0	16
5350	102.777786666667	11141.128638271384	223.71834	0	16
5350	102.777786666667	11141.153577577812	62.142895	0	16
5350	102.777786666667	11141.154782423282	2850.0876	0	16
5350	102.777786666667	11141.158439094062	3219.7769	0	16
5350	102.777786666667	11141.158908955626	5017.5176	0	16
5350	102.777786666667	11141.159516249687	76.87171	0	16
5350	102.777786666667	11141.162324648125	96341.82	864	112
5350	102.777786666667	11141.162846054374	13920.588	0	16
5350	102.777786666667	11141.16404731283	8270.705	0	16
5350	102.777786666667	11141.170845720622	88.384476	0	16
5350	102.777786666667	11141.224741700627	22.296244	0	16
5350	102.777786666667	11142.130938271384	1654.0432	0	16
5350	102.777786666667	11142.142729207811	697.77673	0	16
5350	102.777786666667	11142.153441534203	7300.413	0	16
5350	102.777786666667	11142.155877577812	484.04355	0	16
5350	102.777786666667	11142.157082423282	9531.975	0	16
5350	102.777786666667	11142.157082423282	16756.324	0	16
5350	102.777786666667	11142.158749550468	32.123096	0	16
5350	102.777786666667	11142.161208955626	3397.3196	0	16
5350	102.777786666667	11142.161816249687	35.662247	0	16
5350	102.777786666667	11142.164624648125	90773.42	1938	112
5350	102.777786666667	11142.165146054374	5350.2935	0	16
5350	102.777786666667	11142.16634731283	9140.582	0	16
5350	102.777786666667	11142.203055535261	21.534359	0	16
5350	102.777786666667	11143.12829392375	4052.1116	0	16
5350	102.777786666667	11143.133238271386	958.7563	0	16
5350	102.777786666667	11143.159382423282	9300.723	0	16
5350	102.777786666667	11143.159881574531	134.38928	0	16
5350	102.777786666667	11143.163039094063	756.2354	0	16
5350	102.777786666667	11143.166924648125	105087.81	864	112
5350	102.777786666667	11143.175445720623	14.808222	0	16
5350	102.777786666667	11143.1789418	6404.5864	0	16
5350	102.777786666667	11143.205355535261	129.58545	0	16
5350	102.777786666667	11144.135538271385	1460.8607	0	16
5350	102.777786666667	11144.147329207812	272.18222	0	16
5350	102.777786666667	11144.158041534201	2915.1992	0	16
5350	102.777786666667	11144.160477577812	2437.703	0	16
5350	102.777786666667	11144.161682423282	10485.79	0	16
5350	102.777786666667	11144.161682423282	1884.3322	0	16
5350	102.777786666667	11144.163349550468	1012.3226	0	16
5350	102.777786666667	11144.165339094063	695.4877	0	16
5350	102.777786666667	11144.165808955626	939.03296	0	16
5350	102.777786666667	11144.169224648123	105442.53	1938	112
5350	102.777786666667	11144.169746054375	1698.6582	0	16
5350	102.777786666667	11144.17094731283	2225.4817	0	16
5350	102.777786666667	11144.1812418	2629.099	0	16
5350	102.777786666667	11144.207655535261	400.31985	0	16
5350	102.777786666667	11145.13289392375	5515.174	0	16
5350	102.777786666667	11145.163982423283	4926.6	0	16
5350	102.777786666667	11145.163982423283	9145.464	0	16
5350	102.777786666667	11145.164481574531	1132.2888	0	16
5350	102.777786666667	11145.167639094063	1675.4912	0	16
5350	102.777786666667	11145.171524648124	80958.74	864	112
5350	102.777786666667	11145.183541800001	1072.3754	0	16
5350	102.777786666667	11145.209955535262	1299.7904	0	16
5350	102.777786666667	11146.13519392375	6225.969	0	16
5350	102.777786666667	11146.140138271387	1684.8953	0	16
5350	102.777786666667	11146.165077577813	7259.4316	0	16
5350	102.777786666667	11146.166282423283	7214.5195	0	16
5350	102.777786666667	11146.166282423283	1497.417	0	16
5350	102.777786666667	11146.167949550469	5245.138	0	16
5350	102.777786666667	11146.170408955626	295.16864	0	16
5350	102.777786666667	11146.173824648124	74383.24	1938	112
5350	102.777786666667	11146.174346054375	744.87415	0	16
5350	102.777786666667	11146.17554731283	3903.3408	0	16
5350	102.777786666667	11146.212255535262	1365.2112	0	16
5350	102.777786666667	11147.13749392375	7613.7383	0	16
5350	102.777786666667	11147.167377577813	6708.4775	0	16
5350	102.777786666667	11147.16858242328	2382.2192	0	16
5350	102.777786666667	11147.170249550469	4649.6455	0	16
5350	102.777786666667	11147.176124648124	43868.547	1938	112
5350	102.777786666667	11147.176646054375	315.12784	0	16
5350	102.777786666667	11147.214555535262	3292.6484	0	16
5350	102.777786666667	11148.11057347625	10.490436	0	0
5350	102.777786666667	11148.144738271385	413.05	0	16
5350	102.777786666667	11148.156529207812	15.645303	0	0
5350	102.777786666667	11148.167241534202	8248.922	0	16
5350	102.777786666667	11148.169677577811	6189.7495	0	16
5350	102.777786666667	11148.170882423281	3196.6152	0	16
5350	102.777786666667	11148.172549550469	4435.5728	0	16
5350	102.777786666667	11148.175008955626	74.01715	0	16
5350	102.777786666667	11148.178424648124	29126.904	1938	112
5350	102.777786666667	11148.178946054375	133.89288	0	16
5350	102.777786666667	11148.18014731283	3528.1077	0	16
5350	102.777786666667	11148.1904418	890.97064	0	16
5350	102.777786666667	11148.216855535262	1427.6736	0	16
5350	102.777786666667	11149.14209392375	3786.5005	0	16
5350	102.777786666667	11149.167707520937	554.997	0	16
5350	102.777786666667	11149.173182423283	4101.872	0	16
5350	102.777786666667	11149.173681574532	739.8646	0	16
5350	102.777786666667	11149.174849550467	4471.0366	0	16
5350	102.777786666667	11149.176839094062	481.15338	0	16
5350	102.777786666667	11149.180724648124	18479.846	1938	112
5350	102.777786666667	11149.1927418	888.1611	0	16
5350	102.777786666667	11149.219155535262	1983.325	0	16
5350	102.777786666667	11150.14439392375	5049.598	0	16
5350	102.777786666667	11150.149338271385	1030.6509	0	16
5350	102.777786666667	11150.170007520937	1171.2269	0	16
5350	102.777786666667	11150.174277577811	1052.6913	0	16
5350	102.777786666667	11150.175482423283	1967.7837	0	16
5350	102.777786666667	11150.177149550467	2580.1316	0	16
5350	102.777786666667	11150.179608955626	15.21084	0	0
5350	102.777786666667	11150.183024648124	10981.493	1938	112
5350	102.777786666667	11150.183546054375	27.51556	0	0
5350	102.777786666667	11150.184747312831	931.1409	0	16
5350	102.777786666667	11150.221455535262	1729.6427	0	16
5350	102.777786666667	11151.179449550467	5805.267	1938	112
5350	102.777786666667	11151.181439094062	733.73193	0	16
5350	102.777786666667	11151.185324648124	1854.9299	0	16
5350	102.777786666667	11152.158414361666	31.570524	0	16
5350	102.777786666667	11152.174607520938	1193.7405	0	16
5350	102.777786666667	11152.180082423281	345.38028	0	16
5350	102.777786666667	11152.181749550467	921.5541	0	16
5350	102.777786666667	11152.187624648124	2348.2258	1938	112
5350	102.777786666667	11152.226055535262	982.7958	0	16
5350	102.777786666667	11153.12207347625	884.08563	0	16
5350	102.777786666667	11153.12207347625	239.60323	0	16
5350	102.777786666667	11153.160714361666	189.9792	0	16
5350	102.777786666667	11153.176907520936	1404.3009	1938	112
5350	102.777786666667	11153.182382423283	168.47214	0	16
5350	102.777786666667	11153.184049550468	823.5973	0	16
5350	102.777786666667	11153.189924648124	860.371	0	16
5350	102.777786666667	11153.22835553526	652.92554	0	16
5350	102.777786666667	11154.12437347625	2106.7104	1938	112
5350	102.777786666667	11154.12437347625	994.2238	0	16
5350	102.777786666667	11154.179207520938	1426.0854	10012	112
5350	102.777786666667	11154.181041534202	232.26555	0	16
5350	102.777786666667	11154.184682423282	78.16645	0	16
5350	102.777786666667	11154.230655535262	418.75766	0	16
5350	102.777786666667	11155.126673476248	384.78143	0	16
5350	102.777786666667	11155.152707328021	2798.391	0	16
5350	102.777786666667	11155.15589392375	4421.77	1938	112
5350	102.777786666667	11155.165314361666	2476.6453	0	16
5350	102.777786666667	11155.185777577812	366.36102	0	16
5350	102.777786666667	11155.188649550468	348.42096	0	16
5350	102.777786666667	11155.194524648125	244.93391	0	16
5350	102.777786666667	11156.128973476249	521.5987	0	16
5350	102.777786666667	11156.155007328021	593.0346	0	16
5350	102.777786666667	11156.15819392375	88.06783	0	16
5350	102.777786666667	11156.167614361666	4002.6018	0	16
5350	102.777786666667	11156.183266658125	6972.445	1938	112
5350	102.777786666667	11156.188077577812	188.36017	0	16
5350	102.777786666667	11156.190949550468	2228.6863	0	16
5350	102.777786666667	11156.196824648125	101.09204	0	16
5350	102.777786666667	11157.131273476249	1178.2529	0	16
5350	102.777786666667	11157.16377528289	40.44691	0	16
5350	102.777786666667	11157.169914361666	5285.4326	1938	112
5350	102.777786666667	11157.185566658125	2562.8765	0	16
5350	102.777786666667	11157.186107520936	1739.8093	0	16
5350	102.777786666667	11157.190377577812	91.86951	0	16
5350	102.777786666667	11157.193249550468	97.36772	0	16
5350	102.777786666667	11157.199124648123	50.829372	0	16
5350	102.777786666667	11157.237555535261	166.56676	0	16
5350	102.777786666667	11158.172214361666	4924.7153	10012	112
5350	102.777786666667	11158.187866658125	2071.1902	0	16
5350	102.777786666667	11158.201424648123	19.890358	0	16
5350	102.777786666667	11159.135873476249	645.9328	0	16
5350	102.777786666667	11159.161907328022	742.7918	0	16
5350	102.777786666667	11159.16837528289	1237.6259	0	16
5350	102.777786666667	11159.174514361664	5814.8223	10012	112
5350	102.777786666667	11159.190166658125	2131.7856	0	16
5350	102.777786666667	11159.194977577812	18.879578	0	16
5350	102.777786666667	11159.197849550468	22.031267	0	16
5350	102.777786666667	11160.17067528289	1594.0844	0	16
5350	102.777786666667	11160.176814361665	3468.7317	10012	112
5350	102.777786666667	11160.192466658125	2137.2983	0	16
5350	102.777786666667	11161.16650732802	848.7223	0	16
5350	102.777786666667	11161.17297528289	877.87787	0	16
5350	102.777786666667	11161.179114361665	3999.9895	10012	112
5350	102.777786666667	11161.195307520937	2000.9934	0	16
5350	102.777786666667	11162.16880732802	2921.5767	10012	112
5350	102.777786666667	11162.17527528289	2507.0444	0	16
5350	102.777786666667	11162.181414361665	2881.4153	0	16
5350	102.777786666667	11162.197066658122	2568.1885	0	16
5350	102.777786666667	11163.14507347625	32.497433	0	0
5350	102.777786666667	11163.171107328022	1785.9103	0	16
5350	102.777786666667	11163.17757528289	4920.0264	10012	112
5350	102.777786666667	11163.183714361665	2183.1162	0	16
5350	102.777786666667	11163.199366658122	1088.1241	0	16
5350	102.777786666667	11164.14737347625	15.87657	0	0
5350	102.777786666667	11164.179875282889	3799.1697	10012	112
5350	102.777786666667	11164.186014361665	592.1206	0	16
5350	102.777786666667	11164.202207520937	10.253479	0	0
5350	102.777786666667	11165.18217528289	4032.3557	0	48
5350	102.777786666667	11165.188314361665	342.42752	0	16
5350	102.777786666667	11168.18907528289	2851.6619	0	0
5350	102.777786666667	11168.195214361665	46.67257	0	0
5350	102.777786666667	11169.122354277566	1314.9064	0	0
5350	102.777786666667	11169.19137528289	848.4862	0	0
5350	102.777786666667	11169.197514361666	21.652292	0	0
5350	102.777786666667	11170.124654277566	1490.5841	0	0
5350	102.777786666667	11171.19597528289	2456.615	0	0
5350	102.777786666667	11172.13761236125	1897.3824	12482	112
5350	102.777786666667	11172.19827528289	126.01696	0	16
5350	102.777786666667	11173.131554277566	1747.0985	0	16
5350	102.777786666667	11173.13991236125	2115.9104	12482	112
5350	102.777786666667	11173.20057528289	61.59205	0	16
5350	102.777786666667	11174.133854277567	3585.3962	0	16
5350	102.777786666667	11174.14221236125	3853.0566	12482	112
5350	102.777786666667	11174.20287528289	28.636122	0	16
5350	102.777786666667	11175.136154277567	1515.9395	0	16
5350	102.777786666667	11175.14451236125	3143.824	0	16
5350	102.777786666667	11176.138454277569	2646.6528	1	48
5350	102.777786666667	11176.14681236125	2330.3054	0	16
5350	102.777786666667	11177.140754277567	791.0299	0	16
5350	102.777786666667	11177.14911236125	3544.33	1	48
5350	102.777786666667	11178.143054277567	4872.838	1	48
5350	102.777786666667	11179.153712361249	2871.2683	0	16
5350	102.777786666667	11182.152254277567	162.3319	0	0
5350	102.777786666667	11183.16291236125	35.61733	0	0
5350	102.777786666667	11186.251758223205	2432.1829	11350	112
5350	102.777786666667	11187.254058223203	8144.612	11350	880
5350	102.777786666667	11188.256358223205	2282.9304	11350	112
5350	102.777786666667	11190.260958223205	1313.5057	11350	112
5350	102.777786666667	11191.263258223204	2749.124	0	16
5350	102.777786666667	11192.265558223206	2509.5808	0	16
5350	102.777786666667	11196.274758223206	124.04184	0	0
5350	102.777786666667	11197.277058223204	51.79371	0	0
5350	102.777786666667	11212.209473945859	23.00046	0	0
5350	102.777786666667	11214.214073945857	1355.5665	0	0
5350	102.777786666667	11215.21637394586	1747.3666	0	0
5350	102.777786666667	11217.220973945858	1958.5428	0	16
5350	102.777786666667	11218.138615552143	1145.5005	0	0
5350	102.777786666667	11218.223273945858	5019.2715	0	16
5350	102.777786666667	11219.22557394586	1484.4122	0	16
5350	102.777786666667	11220.143215552143	2482.4587	0	16
5350	102.777786666667	11221.145515552143	1948.2389	1	48
5350	102.777786666667	11221.230173945858	2763.022	0	0
5350	102.777786666667	11222.147815552144	2878.4883	1	48
5350	102.777786666667	11223.23477394586	1127.5162	0	0
5350	102.777786666667	11224.152415552144	4653.375	0	16
5350	102.777786666667	11225.154715552144	2739.844	0	16
5350	102.777786666667	11225.239373945858	2184.2537	0	0
5350	102.777786666667	11226.157015552144	1040.321	0	16
5350	102.777786666667	11226.241673945859	2312.4775	0	0
5350	102.777786666667	11232.170815552145	22.480663	0	0
5350	102.777786666667	11253.354466646055	1270.3693	0	16
5350	102.777786666667	11254.356766646053	1157.4326	0	16
5350	102.777786666667	11255.359066646055	1575.7527	0	16
5350	102.777786666667	11256.361366646055	2604.152	0	784
5350	102.777786666667	11334.474538057188	2743.559	0	784
5350	102.777786666667	11335.476838057186	1229.2922	0	16
5350	102.777786666667	11336.479138057188	1531.1805	0	16
5350	102.777786666667	11337.210600429375	1774.1798	0	0
5350	102.777786666667	11337.481438057188	1340.7743	0	16
5350	102.777786666667	11340.217500429375	2004.6505	0	16
5350	102.777786666667	11341.219800429375	2717.5662	0	16
5350	102.777786666667	11342.222100429375	2681.8645	0	16
5350	102.777786666667	11344.226700429375	2018.1215	0	16
5350	102.777786666667	11344.497538057189	2125.535	0	0
5350	102.777786666667	11345.229000429375	3030.1052	0	16
5350	102.777786666667	11346.231300429376	1965.4801	0	16
5350	102.777786666667	11346.502138057187	11.207755	0	0
5350	102.777786666667	11348.235900429376	1224.2408	0	0
5350	102.777786666667	11350.240500429376	1513.7578	0	0
5350	102.777786666667	11352.245100429376	19.26004	0	0
5350	102.777786666667	11433.94980658	3270.9314	0	0
5350	102.777786666667	11435.95440658	1949.9753	0	16
5350	102.777786666667	11436.95670658	4215.171	0	784
5350	102.777786666667	11437.95900658	3208.567	0	16
5350	102.777786666667	11440.965906579999	1824.4617	0	0
5350	102.777786666667	11442.970506579999	2085.781	0	0
5350	102.777786666667	11467.267149806094	894.17737	0	0
5350	102.777786666667	11469.271749806094	1340.1488	0	0
5350	102.777786666667	11471.276349806094	1611.4055	0	16
5350	102.777786666667	11472.278649806094	1667.9708	0	16
5350	102.777786666667	11473.280949806094	2201.8025	0	784
5350	102.777786666667	11480.267675194998	1694.6005	0	0
5350	102.777786666667	11483.274575194997	2487.3425	0	0
5350	102.777786666667	11484.276875194997	1330.5135	0	0
5350	102.777786666667	11487.283775194997	1367.4624	0	0
5350	102.777786666667	11489.288375194998	2868.0042	0	0
5350	102.777786666667	12093.224247383361	1865.6995	0	0
5350	102.777786666667	12095.22884738336	1443.7528	0	16
5350	102.777786666667	12096.231147383362	950.90686	0	16
5350	102.777786666667	12097.23344738336	3052.8306	0	784
5350	102.777786666667	12105.25184738336	40.304276	0	0
5350	102.777786666667	12251.44327642375	2351.2817	0	16
5350	102.777786666667	12252.44557642375	3879.0383	0	784
5350	102.777786666667	12253.44787642375	3688.0134	0	16
5350	102.777786666667	12255.45247642375	5673.4854	0	0
5350	102.777786666667	12257.457076423747	1966.2158	0	0
5350	102.777786666667	12259.461676423747	312.2025	0	0
5350	102.777786666667	12261.466276423747	1630.8065	0	0
5350	102.777786666667	12262.468576423747	46.29138	0	0
5350	102.777786666667	12280.472164783125	1372.2786	0	0
5350	102.777786666667	12283.479064783125	3054.2454	0	16
5350	102.777786666667	12284.481364783125	1819.8379	0	16
5350	102.777786666667	12285.483664783125	3591.2676	0	784
5350	102.777786666667	12287.488264783125	2267.667	0	0
5350	102.777786666667	12289.492864783124	1245.2256	0	0
5350	102.777786666667	12291.497464783124	248.37106	0	784
5350	102.777786666667	12292.499764783124	232.71033	0	16
5350	102.777786666667	12293.502064783124	73.49226	0	16
5350	102.777786666667	12381.62875923625	2324.5078	0	0
5350	102.777786666667	12383.63335923625	631.2701	0	0
5350	102.777786666667	12385.63795923625	1177.4471	0	16
5350	102.777786666667	12386.64025923625	1264.842	0	16
5350	102.777786666667	12387.64255923625	1097.0166	0	16
5350	102.777786666667	12388.64485923625	1576.8392	0	16
5350	102.777786666667	12392.654059236249	282.43298	0	0
5350	102.777786666667	12393.656359236249	211.95981	0	0
5350	102.777786666667	12395.66095923625	1953.1509	0	0
5350	102.777786666667	12422.32381550578	15.71533	0	0
5350	102.777786666667	12424.32841550578	2596.135	0	0
5350	102.777786666667	12426.333015505781	1526.8743	0	0
5350	102.777786666667	12428.337615505781	7830.729	0	784
5350	102.777786666667	12429.339915505781	2896.2373	0	16
5350	102.777786666667	12430.342215505781	3739.662	0	16
5350	102.777786666667	12431.344515505782	2236.8381	0	16
5350	102.777786666667	12487.282219715627	2290.9873	0	0
5350	102.777786666667	12488.284519715626	3197.5764	0	0
5350	102.777786666667	12491.291419715626	1324.1222	0	16
5350	102.777786666667	12492.293719715626	1769.811	0	16
5350	102.777786666667	12493.296019715624	3020.4382	0	784
5350	102.777786666667	12494.298319715626	1587.9122	0	16
5350	102.777786666667	12498.307519715625	2341.2349	0	0
5350	102.777786666667	12503.319019715625	30.485073	0	0
5350	102.777786666667	12641.433356757501	1983.496	0	0
5350	102.777786666667	12643.437956757502	2010.9185	0	16
5350	102.777786666667	12644.440256757502	1942.0659	0	16
5350	102.777786666667	12645.442556757502	2155.5527	0	784
5350	102.777786666667	12650.454056757502	2236.422	0	0
5350	102.777786666667	12652.458656757499	1978.0983	0	0
5350	102.777786666667	13153.03666830219	3110.719	0	0
5350	102.777786666667	13155.041268302191	1548.029	0	0
5350	102.777786666667	13158.048168302192	1627.5515	0	16
5350	102.777786666667	13159.05046830219	1612.5236	0	16
5350	102.777786666667	13160.05276830219	1965.8623	0	784
5350	102.777786666667	13162.05736830219	2484.6223	0	0
5350	102.777786666667	13502.26590191375	1590.1459	0	16
5350	102.777786666667	13503.26820191375	2031.7323	0	784
5350	102.777786666667	13504.27050191375	1901.6464	0	16
5350	102.777786666667	13505.27280191375	1208.8346	0	16
5350	102.777786666667	13508.27970191375	1952.775	0	0
5350	102.777786666667	13510.936134999687	35.946907	0	0
5350	102.777786666667	13512.288901913747	1800.5332	0	0
5350	102.777786666667	13513.291201913747	2809.8855	0	0
5350	102.777786666667	13515.947634999688	3062.7366	0	16
5350	102.777786666667	13516.949934999688	2061.7231	0	16
5350	102.777786666667	13517.952234999688	3067.7917	0	784
5350	102.777786666667	13518.954534999688	1567.707	0	16
5350	102.777786666667	13528.977534999685	15.518204	0	0
5350	102.777786666667	13942.911267258125	1193.2711	0	0
5350	102.777786666667	13944.915867258125	917.3213	0	16
5350	102.777786666667	13945.918167258125	1127.4897	0	16
5350	102.777786666667	13946.920467258124	782.14624	0	16
5350	102.777786666667	13947.922767258124	1326.0941	0	784
5350	102.777786666667	13952.934267258124	847.776	0	0
5350	102.777786666667	13953.936567258124	79.72711	0	784
5350	102.777786666667	13954.938867258124	44.238117	0	16
5350	102.777786666667	13955.941167258125	23.403234	0	16
5350	102.777786666667	13971.403052382499	2114.011	0	16
5350	102.777786666667	13972.405352382499	2564.8306	0	16
5350	102.777786666667	13973.407652382499	1566.0299	0	16
5350	102.777786666667	13974.409952382499	2971.9138	0	784
5350	102.777786666667	13975.412252382499	1743.8353	0	16
5350	102.777786666667	13979.716346856876	21.809835	0	0
5350	102.777786666667	13981.072299152656	2715.9497	0	0
5350	102.777786666667	13982.723246856878	1454.2139	0	0
5350	102.777786666667	13982.723246856878	442.1999	0	0
5350	102.777786666667	13983.076899152657	1056.3081	0	16
5350	102.777786666667	13984.079199152655	1780.699	0	784
5350	102.777786666667	13984.432952382498	22.529251	0	0
5350	102.777786666667	13985.081499152655	1518.649	0	16
5350	102.777786666667	13985.730146856878	1190.408	0	16
5350	102.777786666667	13985.730146856878	940.0125	0	16
5350	102.777786666667	13986.732446856877	1057.9833	0	16
5350	102.777786666667	13987.734746856877	1215.6111	0	16
5350	102.777786666667	13987.734746856877	687.7641	0	16
5350	102.777786666667	13988.737046856877	1063.5425	0	16
5350	102.777786666667	13988.737046856877	562.23615	0	16
5350	102.777786666667	13993.748546856878	180.50154	0	16
5350	102.777786666667	13993.748546856878	759.9237	0	784
5350	102.777786666667	13994.750846856878	1845.3044	0	0
5350	102.777786666667	13994.750846856878	105.57944	0	16
5350	102.777786666667	13995.753146856878	58.693104	0	16
5350	102.777786666667	14065.021431299374	1516.5745	0	0
5350	102.777786666667	14067.026031299374	3255.3203	0	0
5350	102.777786666667	14070.032931299376	1367.9812	0	16
5350	102.777786666667	14071.035231299376	2127.953	0	16
5350	102.777786666667	14072.037531299375	2535.226	0	784
5350	102.777786666667	14073.039831299375	1416.8132	0	16
5350	102.777786666667	14075.044431299375	1399.4615	0	0
5350	102.777786666667	14076.046731299377	2708.6318	0	0
5350	102.777786666667	14080.055931299376	1344.6749	0	0
5350	102.777786666667	14358.944843537422	590.30145	0	0
5350	102.777786666667	14360.949443537422	1521.0746	0	0
5350	102.777786666667	14362.954043537422	2756.4153	0	16
5350	102.777786666667	14363.956343537422	1492.3406	0	16
5350	102.777786666667	14364.95864353742	2875.5679	0	784
5350	102.777786666667	14367.96554353742	1100.0901	0	0
5350	102.777786666667	14368.96784353742	1509.7863	0	0
5350	102.777786666667	14371.974743537421	1497.6202	0	0
5350	102.777786666667	14375.983943537422	13.705156	0	0
5350	102.777786666667	14562.566955898124	217.75446	0	0
5350	102.777786666667	14564.581936287677	643.61237	0	0
5350	102.777786666667	14566.576155898125	2620.8088	0	0
5350	102.777786666667	14568.551604456252	800.1026	0	16
5350	102.777786666667	14568.580755898125	2567.632	0	16
5350	102.777786666667	14568.59113628768	2711.847	8330	112
5350	102.777786666667	14568.604770848407	139.93822	0	16
5350	102.777786666667	14569.553904456252	1170.5664	0	16
5350	102.777786666667	14569.583055898125	4213.702	0	16
5350	102.777786666667	14569.59343628768	4343.629	8330	112
5350	102.777786666667	14569.607070848408	563.0083	0	16
5350	102.777786666667	14570.556204456252	1111.8406	0	16
5350	102.777786666667	14570.585355898125	8152.9844	8330	112
5350	102.777786666667	14570.595736287678	4236.155	0	16
5350	102.777786666667	14570.609370848408	3261.133	0	16
5350	102.777786666667	14571.55850445625	915.5266	0	16
5350	102.777786666667	14571.587655898125	3233.805	0	16
5350	102.777786666667	14571.598036287678	3854.186	8330	112
5350	102.777786666667	14571.59848384472	40.010784	0	16
5350	102.777786666667	14571.611670848408	3211.0015	0	16
5350	102.777786666667	14572.56080445625	1236.0479	0	16
5350	102.777786666667	14572.589955898125	1890.0076	0	16
5350	102.777786666667	14572.600336287678	3669.0222	0	16
5350	102.777786666667	14572.60078384472	160.96445	0	16
5350	102.777786666667	14572.613970848408	5451.333	8330	112
5350	102.777786666667	14573.56310445625	854.0516	0	16
5350	102.777786666667	14573.592255898126	2638.067	0	16
5350	102.777786666667	14573.616270848408	11255.724	8330	112
5350	102.777786666667	14574.604936287677	2780.853	0	16
5350	102.777786666667	14574.605383844719	1061.2507	0	16
5350	102.777786666667	14574.618570848408	9263.362	8330	112
5350	102.777786666667	14575.596855898122	810.15845	0	16
5350	102.777786666667	14575.607236287677	1636.9609	0	16
5350	102.777786666667	14575.607683844722	1558.2637	0	16
5350	102.777786666667	14575.620870848408	11182.59	8330	112
5350	102.777786666667	14576.623170848408	9998.897	8330	112
5350	102.777786666667	14577.601455898122	287.4793	0	16
5350	102.777786666667	14577.612283844723	2128.058	0	16
5350	102.777786666667	14577.625470848408	11388.069	8330	112
5350	102.777786666667	14578.574604456251	130.72964	0	16
5350	102.777786666667	14578.614136287679	472.08737	0	16
5350	102.777786666667	14578.614583844721	3111.9683	0	16
5350	102.777786666667	14578.627770848409	5458.1333	8330	112
5350	102.777786666667	14579.616436287679	274.1733	0	16
5350	102.777786666667	14579.616883844721	3724.7256	0	16
5350	102.777786666667	14579.630070848409	6380.219	8330	112
5350	102.777786666667	14580.579204456251	55.406563	0	16
5350	102.777786666667	14580.608355898123	42.776634	0	16
5350	102.777786666667	14580.619183844721	2008.7318	0	16
5350	102.777786666667	14580.632370848409	4890.7554	8330	112
5350	102.777786666667	14581.610655898123	20.853947	0	16
5350	102.777786666667	14581.621036287677	80.3882	0	16
5350	102.777786666667	14581.62148384472	3055.8577	0	16
5350	102.777786666667	14581.634670848405	5496.812	8330	112
5350	102.777786666667	14582.583804456252	11.297358	0	16
5350	102.777786666667	14582.636970848405	2314.1973	8330	112
5350	102.777786666667	14583.62608384472	1156.5165	0	16
5350	102.777786666667	14583.639270848405	1280.9222	8330	112
5350	102.777786666667	14584.628383844723	1030.9546	8330	112
5350	102.777786666667	14585.643870848406	2615.9229	8330	112
5350	102.777786666667	14588.63758384472	124.68679	0	0
5350	102.777786666667	14590.655370848406	11.463128	0	0
5350	102.777786666667	14836.734981132498	63.15158	0	0
5350	102.777786666667	14836.734981132498	2081.6763	0	0
5350	102.777786666667	14839.741881132499	1006.2663	0	0
5350	102.777786666667	14839.741881132499	645.26514	0	0
5350	102.777786666667	14842.748781132499	1587.3861	0	784
5350	102.777786666667	14842.748781132499	1357.1669	0	16
5350	102.777786666667	14843.7510811325	1381.5344	0	16
5350	102.777786666667	14843.7510811325	376.54044	0	16
5350	102.777786666667	14844.7533811325	1282.6382	0	16
5350	102.777786666667	14844.7533811325	150.33061	0	16
5350	102.777786666667	14846.7579811325	869.10406	0	0
5350	102.777786666667	14846.7579811325	987.2309	0	0
5350	102.777786666667	14851.769481132498	107.386375	0	0
5350	102.777786666667	14851.769481132498	30.695156	0	0
5350	102.777786666667	14863.752601987084	1230.7947	0	0
5350	102.777786666667	14865.757201987082	899.95465	0	16
5350	102.777786666667	14866.759501987082	2084.1807	0	16
5350	102.777786666667	14867.761801987082	2068.5354	0	16
5350	102.777786666667	14869.766401987083	3907.6301	0	0
5350	102.777786666667	14869.98641377094	853.34753	0	0
5350	102.777786666667	14869.98641377094	467.379	0	0
5350	102.777786666667	14870.768701987081	4341.935	0	0
5350	102.777786666667	14871.991013770938	1591.4427	0	16
5350	102.777786666667	14871.991013770938	153.87883	0	0
5350	102.777786666667	14872.993313770938	1885.5272	0	784
5350	102.777786666667	14872.993313770938	1799.2771	0	16
5350	102.777786666667	14873.995613770938	1827.9122	0	16
5350	102.777786666667	14874.997913770938	1138.9159	0	16
5350	102.777786666667	14878.787101987082	10.919578	0	0
5350	102.777786666667	14880.009413770938	390.57056	0	0
5350	102.777786666667	14880.009413770938	2222.2407	0	0
5350	102.777786666667	14882.897814738593	35.977234	0	0
5350	102.777786666667	14882.897814738593	1024.6221	0	0
5350	102.777786666667	14886.023213770937	11.095428	0	0
5350	102.777786666667	14887.909314738594	687.4373	0	16
5350	102.777786666667	14887.909314738594	172.9184	0	16
5350	102.777786666667	14888.911614738594	777.21313	0	16
5350	102.777786666667	14888.911614738594	761.94354	0	16
5350	102.777786666667	14889.913914738592	791.78516	0	16
5350	102.777786666667	14889.913914738592	34.32281	0	0
5350	102.777786666667	14890.916214738592	735.6645	0	16
5350	102.777786666667	14890.916214738592	159.27527	0	16
5350	102.777786666667	14892.920814738593	499.20837	0	0
5350	102.777786666667	14892.920814738593	489.2088	0	0
5350	102.777786666667	14994.445782425	2206.4973	0	0
5350	102.777786666667	14997.452682425	1094.5233	0	16
5350	102.777786666667	14998.454982424999	1810.6122	0	784
5350	102.777786666667	14999.457282424999	1326.5098	0	16
5350	102.777786666667	15001.461882425	1249.4935	0	0
5350	102.777786666667	15006.473382425	964.4071	0	0
5350	102.777786666667	15084.078310885357	13.513866	0	0
5350	102.777786666667	15090.092110885358	1258.7019	0	16
5350	102.777786666667	15091.094410885358	1216.7946	0	16
5350	102.777786666667	15092.096710885357	1937.5759	0	784
5350	102.777786666667	15093.099010885357	955.3578	0	16
5350	102.777786666667	15095.103610885357	1306.9287	0	16
5350	102.777786666667	15096.105910885357	2175.6062	0	784
5350	102.777786666667	15097.108210885357	1715.1237	0	16
5350	102.777786666667	15658.679536711252	552.15674	0	16
5350	102.777786666667	15658.679536711252	852.6162	0	16
5350	102.777786666667	15659.681836711252	736.28046	0	16
5350	102.777786666667	15659.681836711252	802.4353	0	16
5350	102.777786666667	15660.684136711252	643.18646	0	16
5350	102.777786666667	15661.686436711252	927.4484	0	784
5350	102.777786666667	15661.686436711252	790.2817	0	16
5350	102.777786666667	15662.688736711252	456.50513	0	16
5350	102.777786666667	15662.688736711252	900.3808	0	16
5350	102.777786666667	15665.695636711253	514.75745	0	0
5350	102.777786666667	15665.695636711253	1144.6874	0	0
5350	102.777786666667	16841.18845555	944.67065	0	16
5350	102.777786666667	16842.19075555	1101.3707	0	16
5350	102.777786666667	16842.19075555	868.60864	0	16
5350	102.777786666667	16843.19305555	1716.7915	0	784
5350	102.777786666667	16843.19305555	1144.1167	0	16
5350	102.777786666667	16844.19535555	888.5355	0	16
5350	102.777786666667	16846.19995555	1312.0624	0	0
5350	102.777786666667	16847.20225555	620.2234	0	0
5350	102.777786666667	16847.20225555	285.87085	0	0
5350	102.777786666667	17741.998536652656	1237.2151	0	16
5350	102.777786666667	17741.998536652656	105.624626	0	0
5350	102.777786666667	17743.000836652656	1475.6708	0	784
5350	102.777786666667	17743.000836652656	1298.5896	0	16
5350	102.777786666667	17744.003136652656	1383.7722	0	16
5350	102.777786666667	17745.005436652656	1117.0885	0	16
5350	102.777786666667	17748.012336652657	238.19322	0	0
5350	102.777786666667	17748.012336652657	1033.3885	0	0
5350	102.777786666667	17751.019236652653	389.42947	0	0
5350	102.777786666667	17751.019236652653	583.5818	0	0
5350	102.777786666667	17757.033036652654	15.91361	0	0
5350	102.777786666667	21176.607311329106	1492.0197	0	0
5350	102.777786666667	21180.616511329106	1362.76	0	16
5350	102.777786666667	21181.618811329106	2265.1543	0	784
5350	102.777786666667	21182.621111329106	985.076	0	16
5350	102.777786666667	21183.623411329107	963.6663	0	16
5350	102.777786666667	21185.628011329107	1079.2463	0	0
5350	102.777786666667	21188.634911329107	1504.3081	0	0
5350	102.777786666667	21190.639511329107	1189.7816	0	0
5353	102.820786666667	729.7719518066406	11194.313	0	0
5353	102.820786666667	730.7742518066406	20026.715	0	0
5353	102.820786666667	743.082101953125	87276.59	0	0
5353	102.820786666667	744.0844019531249	56442.09	0	0
5353	102.820786666667	746.0890019531249	1873.0822	0	0
5353	102.820786666667	765.8027745605468	36281.54	0	0
5353	102.820786666667	766.8050745605468	17241.664	0	0
5353	102.820786666667	794.3704930664062	34140.023	0	0
5353	102.820786666667	795.3727930664062	24793.33	0	0
5353	102.820786666667	798.3796930664062	151.83911	0	0
5353	102.820786666667	799.3819930664062	23.591108	0	0
5353	102.820786666667	804.9769078613281	38423.887	0	0
5353	102.820786666667	805.9792078613281	16650.232	0	0
5353	102.820786666667	855.1703893066406	38297.066	0	0
5353	102.820786666667	855.5520116210937	48635.332	0	0
5353	102.820786666667	856.1726893066406	23284.049	0	0
5353	102.820786666667	856.5543116210937	28605.875	0	0
5353	102.820786666667	858.1728612304687	152394.81	0	0
5353	102.820786666667	858.1772893066405	1103.1229	0	0
5353	102.820786666667	859.1751612304687	29846.062	0	0
5353	102.820786666667	862.1810094238281	22424.48	0	0
5353	102.820786666667	863.1833094238281	20122.95	0	0
5353	102.820786666667	863.1843612304687	55.044357	0	0
5353	102.820786666667	891.3950291992187	40906.234	0	0
5353	102.820786666667	892.3973291992187	11418.507	0	0
5353	102.820786666667	893.1153554361978	45282.137	0	784
5353	102.820786666667	894.1176554361978	28278.81	0	16
5353	102.820786666667	895.1199554361978	15610.222	0	16
5353	102.820786666667	903.3440953613281	12954.421	0	0
5353	102.820786666667	904.3463953613281	16021.2295	0	0
5353	102.820786666667	906.350995361328	6099.604	0	0
5353	102.820786666667	908.355595361328	12.044428	0	0
5353	102.820786666667	921.3470250488281	44643.52	0	784
5353	102.820786666667	922.3493250488281	23690.336	0	16
5353	102.820786666667	923.351625048828	16422.547	0	16
5353	102.820786666667	924.9837743164062	9162.312	0	0
5353	102.820786666667	925.9860743164062	18124.139	0	0
5353	102.820786666667	927.9906743164062	36347.75	0	0
5353	102.820786666667	933.4228001953124	36212.24	0	0
5353	102.820786666667	934.1889745117187	29857.53	0	16
5353	102.820786666667	934.4251001953124	19809.715	0	0
5353	102.820786666667	934.8060399414062	28620.848	0	0
5353	102.820786666667	935.1912745117187	22760.312	0	16
5353	102.820786666667	935.8083399414062	15927.42	0	0
5353	102.820786666667	936.1935745117187	17510.738	0	16
5353	102.820786666667	936.2407018066406	48405.543	0	0
5353	102.820786666667	937.2430018066406	15480.6875	0	0
5353	102.820786666667	937.4320001953124	230.92982	0	0
5353	102.820786666667	938.8152399414062	183.463	0	0
5353	102.820786666667	946.9969579101562	13259.3955	0	0
5353	102.820786666667	947.9992579101562	28898.195	0	0
5353	102.820786666667	950.4579864583333	35002.793	0	16
5353	102.820786666667	951.4602864583333	25162.572	0	16
5353	102.820786666667	952.4625864583332	28210.137	0	16
5353	102.820786666667	960.8782750488281	23185.512	0	0
5353	102.820786666667	961.8805750488281	39589.902	0	0
5353	102.820786666667	965.889775048828	24.3091	0	0
5353	102.820786666667	990.9009801269531	31488.502	0	0
5353	102.820786666667	991.9032801269531	16216.146	0	0
5353	102.820786666667	995.912480126953	34.832737	0	0
5353	102.820786666667	998.5953160644531	38924.527	0	0
5353	102.820786666667	999.5976160644531	25250.258	0	0
5353	102.820786666667	1002.2077830078124	32943.49	0	16
5353	102.820786666667	1003.2100830078124	22397.81	0	16
5353	102.820786666667	1003.606816064453	43.87	0	0
5353	102.820786666667	1004.2123830078124	14212.511	0	16
5353	102.820786666667	1004.8201390625	21298.102	0	0
5353	102.820786666667	1005.8224390624999	19440.285	0	0
5353	102.820786666667	1007.8267003417968	47811.508	0	784
5353	102.820786666667	1007.8270390624999	840.12616	0	16
5353	102.820786666667	1008.8290003417968	19423.55	0	16
5353	102.820786666667	1008.8293390624999	162.39961	0	16
5353	102.820786666667	1009.8313003417968	13612.416	0	16
5353	102.820786666667	1009.8316390624999	27.128426	0	16
5353	102.820786666667	1009.8341771484374	37330.133	0	16
5353	102.820786666667	1010.8364771484374	16788.271	0	16
5353	102.820786666667	1011.8549901367187	100788.29	0	0
5353	102.820786666667	1012.8572901367187	14396.994	0	0
5353	102.820786666667	1014.4574986816406	14949.249	0	0
5353	102.820786666667	1014.8456771484374	47.549206	0	0
5353	102.820786666667	1015.4597986816406	15296.957	0	0
5353	102.820786666667	1015.8641901367187	654.59686	0	0
5353	102.820786666667	1019.2865697265624	32675.197	0	0
5353	102.820786666667	1019.4660227539061	27756.258	0	16
5353	102.820786666667	1019.4689986816405	22.329563	0	0
5353	102.820786666667	1020.2888697265624	20121.021	0	0
5353	102.820786666667	1020.4683227539061	26620.791	0	16
5353	102.820786666667	1021.4706227539061	53173.723	0	784
5353	102.820786666667	1022.4729227539061	1161.4943	0	0
5353	102.820786666667	1023.2957697265624	284.79553	0	0
5353	102.820786666667	1024.2980697265625	50.429314	0	0
5353	102.820786666667	1024.4775227539062	41.459282	0	0
5353	102.820786666667	1027.3937367838541	34171.67	0	16
5353	102.820786666667	1027.7613622070312	30605.576	0	0
5353	102.820786666667	1028.3960367838542	29826.467	0	16
5353	102.820786666667	1028.5447484375	33433.56	0	0
5353	102.820786666667	1028.7636622070313	20775.66	0	0
5353	102.820786666667	1028.973459375	28608.79	0	0
5353	102.820786666667	1029.3983367838541	13508.445	0	16
5353	102.820786666667	1029.5470484375	21451.904	0	0
5353	102.820786666667	1029.7282811523437	40085.047	0	0
5353	102.820786666667	1029.975759375	30075.22	0	0
5353	102.820786666667	1030.7305811523438	19093.523	0	0
5353	102.820786666667	1030.7682622070313	5407.3833	0	0
5353	102.820786666667	1032.7351811523438	8930.178	0	0
5353	102.820786666667	1034.2326146484374	22322.848	0	0
5353	102.820786666667	1035.2349146484376	37077.24	0	0
5353	102.820786666667	1040.8358754557291	87202.74	0	784
5353	102.820786666667	1041.6912328125	24944.451	0	0
5353	102.820786666667	1041.8381754557292	60559.42	0	16
5353	102.820786666667	1041.97004140625	43317.48	0	0
5353	102.820786666667	1042.6935328125	18380.928	0	0
5353	102.820786666667	1042.8404754557291	24906.773	0	16
5353	102.820786666667	1042.97234140625	25442.174	0	0
5353	102.820786666667	1044.6948338867187	44690.85	0	0
5353	102.820786666667	1044.845075455729	889.35455	0	0
5353	102.820786666667	1044.97694140625	9906.589	0	0
5353	102.820786666667	1045.6971338867188	25679.81	0	0
5353	102.820786666667	1045.7004328125	249.68921	0	0
5353	102.820786666667	1045.97924140625	460.2466	0	16
5353	102.820786666667	1046.849675455729	30.127645	0	0
5353	102.820786666667	1046.98154140625	89.91954	0	16
5353	102.820786666667	1046.9818211914062	47682.723	0	0
5353	102.820786666667	1047.98384140625	16.159964	0	16
5353	102.820786666667	1047.9841211914063	45631.88	0	0
5353	102.820786666667	1048.7040338867187	454.5744	0	0
5353	102.820786666667	1106.9830418945312	23948.57	0	0
5353	102.820786666667	1107.9853418945313	15549.188	0	0
5353	102.820786666667	1108.0148412109374	28608.803	0	16
5353	102.820786666667	1109.0171412109376	27758.672	0	16
5353	102.820786666667	1109.7121368489582	56338.3	0	784
5353	102.820786666667	1110.0194412109374	9829.859	0	16
5353	102.820786666667	1110.7144368489583	12467.648	0	16
5353	102.820786666667	1111.7167368489581	22594.348	0	16
5353	102.820786666667	1112.9968418945311	15.796664	0	0
5353	102.820786666667	1113.7213368489581	711.35065	0	0
5353	102.820786666667	1113.8193456054687	53118.45	0	784
5353	102.820786666667	1114.0286412109374	18.396055	0	0
5353	102.820786666667	1114.8216456054688	40139.836	0	16
5353	102.820786666667	1115.5197850585937	144587.08	0	0
5353	102.820786666667	1115.8239456054687	45560.75	0	16
5353	102.820786666667	1116.5220850585938	39952.93	0	0
5353	102.820786666667	1119.5316258789062	25046.656	0	0
5353	102.820786666667	1119.8331456054686	35.212574	0	0
5353	102.820786666667	1120.5312850585938	230.04729	0	0
5353	102.820786666667	1120.5339258789063	22906.822	0	0
5353	102.820786666667	1130.4936009765624	43841.14	0	0
5353	102.820786666667	1130.8412572265624	43839.27	0	784
5353	102.820786666667	1130.9452611328124	39026.746	0	0
5353	102.820786666667	1131.4959009765626	16098.37	0	0
5353	102.820786666667	1131.8435572265626	20975.209	0	16
5353	102.820786666667	1131.9475611328126	19861.215	0	0
5353	102.820786666667	1132.8458572265624	16780.41	0	16
5353	102.820786666667	1133.9521611328125	27469.521	0	0
5353	102.820786666667	1134.9544611328124	620.8557	0	0
5353	102.820786666667	1138.321848046875	43645.824	0	0
5353	102.820786666667	1139.324148046875	27247.219	0	0
5353	102.820786666667	1144.335648046875	35.28266	0	0
5353	102.820786666667	1152.2910252929687	31777.451	0	0
5353	102.820786666667	1153.2933252929688	20455.387	0	0
5353	102.820786666667	1157.3886098307291	25023.379	0	16
5353	102.820786666667	1158.2992040039062	19690.242	0	0
5353	102.820786666667	1158.3048252929686	27.998274	0	0
5353	102.820786666667	1158.3909098307292	21252.078	0	16
5353	102.820786666667	1159.3015040039063	31709.02	0	0
5353	102.820786666667	1159.3932098307291	42223.926	0	784
5353	102.820786666667	1161.397809830729	512.5225	0	0
5353	102.820786666667	1168.3188573242187	23892.371	0	0
5353	102.820786666667	1169.3211573242188	15997.4795	0	0
5353	102.820786666667	1169.8244115234374	38485.035	0	0
5353	102.820786666667	1170.8267115234376	17475.734	0	0
5353	102.820786666667	1171.0587254882812	35529.72	0	0
5353	102.820786666667	1171.3257573242188	1821.0732	0	0
5353	102.820786666667	1172.0610254882813	23010.045	0	0
5353	102.820786666667	1173.1515599609374	35365.41	0	0
5353	102.820786666667	1173.3303573242188	109.71833	0	0
5353	102.820786666667	1173.8336115234374	547.6162	0	0
5353	102.820786666667	1174.1538599609376	31232.967	0	0
5353	102.820786666667	1176.0702254882813	161.59016	0	0
5353	102.820786666667	1177.1607599609374	689.2401	0	0
5353	102.820786666667	1196.8849583984374	54210.35	0	0
5353	102.820786666667	1197.8872583984376	25852.943	0	0
5353	102.820786666667	1200.8941583984374	869.32324	0	0
5353	102.820786666667	1202.8987583984374	42.529167	0	0
5353	102.820786666667	1213.8209935546874	47513.543	0	0
5353	102.820786666667	1213.9689320963541	61578.793	0	16
5353	102.820786666667	1214.0202733398437	137354.2	0	0
5353	102.820786666667	1214.2219024739582	60230.473	0	16
5353	102.820786666667	1214.8232935546876	52896.64	0	0
5353	102.820786666667	1214.9712320963542	48181.53	0	16
5353	102.820786666667	1215.0225733398438	42450.242	0	0
5353	102.820786666667	1215.0587254882812	58606.03	0	0
5353	102.820786666667	1215.2242024739583	74546.9	0	784
5353	102.820786666667	1215.9735320963541	27046.375	0	16
5353	102.820786666667	1216.0610254882813	32506.873	0	0
5353	102.820786666667	1216.2265024739581	16736.658	0	16
5353	102.820786666667	1216.9758320963542	4187.906	0	16
5353	102.820786666667	1218.0294733398437	1488.2542	0	0
5353	102.820786666667	1219.0317733398438	351.47653	0	0
5353	102.820786666667	1220.8370935546875	10.081016	0	0
5353	102.820786666667	1221.0725254882811	63.049908	0	0
5353	102.820786666667	1225.8436986328124	46817.676	0	0
5353	102.820786666667	1226.8459986328126	16980.885	0	0
5353	102.820786666667	1235.1447540364582	59511.28	0	784
5353	102.820786666667	1236.1470540364583	15732.983	0	16
5353	102.820786666667	1236.91393665125	12822.628	0	0
5353	102.820786666667	1237.1493540364581	18688.234	0	16
5353	102.820786666667	1237.91623665125	7897.88	0	0
5353	102.820786666667	1240.93781484375	48993.395	0	784
5353	102.820786666667	1241.94011484375	21605.846	0	16
5353	102.820786666667	1242.9415379882812	15681.788	0	16
5353	102.820786666667	1243.9438379882813	10338.021	0	16
5353	102.820786666667	1243.94471484375	3032.9941	0	16
5353	102.820786666667	1246.9507379882812	384.84775	0	0
5353	102.820786666667	1250.64582265625	37026.5	0	0
5353	102.820786666667	1251.64812265625	25808.162	0	0
5353	102.820786666667	1253.65272265625	15466.677	0	0
5353	102.820786666667	1254.10871328125	41365.766	0	0
5353	102.820786666667	1254.680294073125	11264.127	0	0
5353	102.820786666667	1255.11101328125	13844.62	0	0
5353	102.820786666667	1255.430246484375	20731.178	0	0
5353	102.820786666667	1255.65732265625	226.98232	0	0
5353	102.820786666667	1255.682594073125	16565.916	0	0
5353	102.820786666667	1256.2597035807291	33297.684	0	784
5353	102.820786666667	1256.432546484375	21434.605	0	0
5353	102.820786666667	1257.2620035807292	27262.064	0	16
5353	102.820786666667	1258.11791328125	535.9588	0	0
5353	102.820786666667	1258.2643035807291	32208.742	0	16
5353	102.820786666667	1258.437146484375	22030.336	0	0
5353	102.820786666667	1259.2653294921874	18083.23	0	16
5353	102.820786666667	1259.8745213867187	13057.733	0	0
5353	102.820786666667	1260.12251328125	27.480444	0	0
5353	102.820786666667	1260.2676294921876	16338.525	0	16
5353	102.820786666667	1260.268903580729	915.1852	0	0
5353	102.820786666667	1260.8768213867188	14384.084	0	0
5353	102.820786666667	1262.0225926757812	35728.184	0	0
5353	102.820786666667	1263.0248926757813	22573.736	0	0
5353	102.820786666667	1265.9328099609374	24525.303	0	0
5353	102.820786666667	1266.9351099609376	14168.956	0	0
5353	102.820786666667	1268.0363926757811	46.67094	0	0
5353	102.820786666667	1271.8927098632812	56472.316	0	0
5353	102.820786666667	1272.4797459960937	42816.168	0	0
5353	102.820786666667	1272.8950098632813	38199.88	0	0
5353	102.820786666667	1273.4820459960938	27730.693	0	0
5353	102.820786666667	1274.278682745	25757.078	0	0
5353	102.820786666667	1275.280982745	14946.379	0	0
5353	102.820786666667	1286.8095799804687	68291.484	0	0
5353	102.820786666667	1287.8118799804688	31898.44	0	0
5353	102.820786666667	1291.8210799804688	315.292	0	0
5353	102.820786666667	1293.0615427734374	46609.227	0	784
5353	102.820786666667	1294.0638427734375	19879.785	0	16
5353	102.820786666667	1295.0661427734374	34142.977	0	16
5353	102.820786666667	1309.5658055664062	52507.086	0	0
5353	102.820786666667	1310.2287083984374	46349.824	0	0
5353	102.820786666667	1310.5681055664063	41315.914	0	0
5353	102.820786666667	1311.2310083984376	27182.703	0	0
5353	102.820786666667	1311.854074609375	24243.36	0	0
5353	102.820786666667	1312.856374609375	16921.008	0	0
5353	102.820786666667	1313.2356083984375	46355.56	0	0
5353	102.820786666667	1315.2402083984375	281.86652	0	0
5353	102.820786666667	1315.863274609375	717.5936	0	0
5353	102.820786666667	1316.5819055664062	15.663683	0	0
5353	102.820786666667	1317.867874609375	37.76555	0	0
5353	102.820786666667	1321.6989842773437	41753.156	0	0
5353	102.820786666667	1322.7012842773438	17041.115	0	0
5353	102.820786666667	1323.331125390625	33778.547	0	0
5353	102.820786666667	1324.333425390625	27940.098	0	0
5353	102.820786666667	1326.6624852539062	50236.133	0	0
5353	102.820786666667	1327.6647852539063	23366.512	0	0
5353	102.820786666667	1412.602365625	27508.605	0	0
5353	102.820786666667	1413.604665625	20826.033	0	0
5353	102.820786666667	1416.607492578125	31691.447	0	16
5353	102.820786666667	1416.611565625	1028.1576	0	0
5353	102.820786666667	1416.9320775390624	20895.602	0	0
5353	102.820786666667	1417.609792578125	19353.629	0	16
5353	102.820786666667	1417.613865625	257.151	0	0
5353	102.820786666667	1417.9288426757812	31619.059	0	0
5353	102.820786666667	1417.9343775390626	18560.445	0	0
5353	102.820786666667	1418.609272265625	39754.434	0	16
5353	102.820786666667	1418.9311426757813	20401.684	0	0
5353	102.820786666667	1419.611572265625	57802.83	0	784
5353	102.820786666667	1419.614392578125	6244.628	0	16
5353	102.820786666667	1419.618465625	10.891314	0	0
5353	102.820786666667	1420.6138722656249	23142.654	0	16
5353	102.820786666667	1420.616692578125	1554.5006	0	16
5353	102.820786666667	1421.903391015625	31233.137	0	0
5353	102.820786666667	1421.9380426757812	17769.822	0	0
5353	102.820786666667	1421.9435775390625	194.61641	0	0
5353	102.820786666667	1422.6184722656249	1486.2084	0	0
5353	102.820786666667	1422.621292578125	52.02627	0	0
5353	102.820786666667	1422.6236668945312	40157.87	0	0
5353	102.820786666667	1422.905691015625	30737.346	0	0
5353	102.820786666667	1423.6259668945313	25159.66	0	0
5353	102.820786666667	1428.6374668945311	67.819885	0	0
5353	102.820786666667	1452.3474828125	24141.986	0	16
5353	102.820786666667	1453.3497828125	27653.172	0	16
5353	102.820786666667	1454.3520828125	14260.987	0	16
5353	102.820786666667	1455.3543828125	19582.936	0	16
5353	102.820786666667	1456.3560984375	32559.742	0	784
5353	102.820786666667	1456.3566828125	969.5217	0	16
5353	102.820786666667	1457.3583984375	24858.104	0	16
5353	102.820786666667	1457.3589828125	243.9112	0	16
5353	102.820786666667	1458.3606984374999	25479.576	0	16
5353	102.820786666667	1458.3612828125	53.466717	0	16
5353	102.820786666667	1459.07746328125	41589.164	0	0
5353	102.820786666667	1459.3629984375	14251.789	0	16
5353	102.820786666667	1459.3635828125	10.392864	0	16
5353	102.820786666667	1460.07976328125	17699.736	0	0
5353	102.820786666667	1461.3605443359374	24746.006	0	0
5353	102.820786666667	1462.3628443359376	20489.504	0	0
5353	102.820786666667	1462.3698984374998	71.57291	0	0
5353	102.820786666667	1463.534738671875	32788.41	0	0
5353	102.820786666667	1464.537038671875	36651.582	0	0
5353	102.820786666667	1471.16437734375	24969.566	0	0
5353	102.820786666667	1472.16667734375	13023.102	0	0
5353	102.820786666667	1476.17587734375	172.16681	0	0
5353	102.820786666667	1479.626094854375	15447.551	0	0
5353	102.820786666667	1480.628394854375	12189.002	0	0
5353	102.820786666667	1482.632994854375	15516.254	0	0
5353	102.820786666667	1503.134348046875	22814.504	0	0
5353	102.820786666667	1504.136648046875	22348.508	0	0
5353	102.820786666667	1508.5628758789062	25174.676	0	0
5353	102.820786666667	1509.5651758789063	21461.098	0	0
5353	102.820786666667	1510.6985939429167	7829.0376	0	16
5353	102.820786666667	1511.7008939429168	6140.35	0	16
5353	102.820786666667	1512.5695287109374	19105.178	0	0
5353	102.820786666667	1512.5720758789062	1153.0624	0	0
5353	102.820786666667	1512.7031939429166	13557.955	0	784
5353	102.820786666667	1513.5718287109376	30583.941	0	0
5353	102.820786666667	1513.5743758789063	295.23004	0	0
5353	102.820786666667	1515.7100939429167	89.82534	0	0
5353	102.820786666667	1547.5777684570312	26441.102	0	0
5353	102.820786666667	1548.5800684570313	25486.275	0	0
5353	102.820786666667	1551.995991015625	16970.395	0	16
5353	102.820786666667	1552.998291015625	26891.57	0	16
5353	102.820786666667	1554.0005910156249	17064.281	0	16
5353	102.820786666667	1555.002891015625	33438.88	0	784
5353	102.820786666667	1604.6665001278125	18125.564	0	0
5353	102.820786666667	1605.6688001278126	18323.01	0	0
5353	102.820786666667	1617.8634605770312	7858.84	0	0
5353	102.820786666667	1618.8657605770313	18478.904	0	0
5353	102.820786666667	1620.8703605770313	1395.7256	0	0
5353	102.820786666667	1628.525997198125	18302.27	0	0
5353	102.820786666667	1629.528297198125	6947.899	0	0
5353	102.820786666667	1630.67174915125	12094.989	0	0
5353	102.820786666667	1631.67404915125	17528.771	0	0
5353	102.820786666667	1634.68094915125	6394.091	0	0
5353	102.820786666667	1787.1957049455207	13293.902	0	16
5353	102.820786666667	1788.1432147111457	23837.764	0	784
5353	102.820786666667	1788.1980049455208	13946.563	0	16
5353	102.820786666667	1788.8196373348437	27307.363	0	0
5353	102.820786666667	1789.1455147111458	20509.146	0	16
5353	102.820786666667	1789.2003049455207	16943.01	0	16
5353	102.820786666667	1789.8219373348438	9396.462	0	0
5353	102.820786666667	1790.1478147111457	15746.873	0	16
5353	102.820786666667	1792.1524147111456	7239.232	0	0
5353	102.820786666667	1793.6608848934375	13421.637	0	0
5353	102.820786666667	1794.6631848934376	9652.941	0	0
5353	102.820786666667	1826.2062474609374	17374.814	0	0
5353	102.820786666667	1827.2085474609376	27391.848	0	0
5353	102.820786666667	1830.2069188476562	31226.426	0	0
5353	102.820786666667	1830.2154474609374	2352.546	0	0
5353	102.820786666667	1831.2092188476563	19074.883	0	0
5353	102.820786666667	1831.2177474609375	487.33844	0	0
5353	102.820786666667	1842.4605632788541	8717.824	0	0
5353	102.820786666667	1843.4628632788542	10831.15	0	0
5353	102.820786666667	1845.4674632788542	15363.237	0	0
5353	102.820786666667	1846.180221856328	15873.269	0	16
5353	102.820786666667	1847.182521856328	22294.896	0	784
5353	102.820786666667	1848.184821856328	5084.8354	0	16
5353	102.820786666667	1848.1903536922655	10732.502	0	16
5353	102.820786666667	1848.474363278854	68.69781	0	0
5353	102.820786666667	1849.187121856328	3563.1086	0	16
5353	102.820786666667	1849.1926536922656	10603.759	0	16
5353	102.820786666667	1849.35241321375	2323.467	0	16
5353	102.820786666667	1850.189421856328	1260.9424	0	16
5353	102.820786666667	1850.1949536922655	5384.3755	0	16
5353	102.820786666667	1850.35471321375	14399.544	0	16
5353	102.820786666667	1850.5144005184375	15292.781	0	0
5353	102.820786666667	1851.0239113257292	13764.974	0	16
5353	102.820786666667	1851.191721856328	378.54868	0	16
5353	102.820786666667	1851.1972536922656	2714.8972	0	16
5353	102.820786666667	1851.35701321375	6395.016	0	16
5353	102.820786666667	1851.5167005184376	12538.268	0	0
5353	102.820786666667	1852.0262113257293	12817.224	0	16
5353	102.820786666667	1853.0285113257291	21287.98	0	16
5353	102.820786666667	1853.196321856328	23.269466	0	16
5353	102.820786666667	1853.2018536922656	288.43378	0	16
5353	102.820786666667	1853.2031822567187	19407.137	0	16
5353	102.820786666667	1853.36161321375	623.16565	0	0
5353	102.820786666667	1853.3654137020312	9181.734	0	0
5353	102.820786666667	1854.2041536922654	75.76355	0	16
5353	102.820786666667	1854.2054822567188	9417.867	0	16
5353	102.820786666667	1854.36391321375	186.87964	0	0
5353	102.820786666667	1854.3677137020313	8764.458	0	0
5353	102.820786666667	1854.5236005184374	1037.8796	0	0
5353	102.820786666667	1855.2064536922655	17.730083	0	16
5353	102.820786666667	1855.2077822567187	21730.248	0	784
5353	102.820786666667	1855.5259005184375	311.2472	0	0
5353	102.820786666667	1856.0354113257292	356.9055	0	0
5353	102.820786666667	1857.5305005184375	19.098919	0	0
5353	102.820786666667	1858.0400113257292	21.900627	0	0
5353	102.820786666667	1858.3769137020313	209.67868	0	0
5353	102.820786666667	1860.3815137020313	12.866417	0	0
5353	102.820786666667	1862.3035985351562	41729.68	0	0
5353	102.820786666667	1862.5363282528124	11480.072	0	0
5353	102.820786666667	1863.3058985351563	35461.81	0	0
5353	102.820786666667	1863.5386282528125	10506.075	0	0
5353	102.820786666667	1865.5432282528125	8554.072	0	0
5353	102.820786666667	1865.9116130835416	16168.342	0	0
5353	102.820786666667	1866.9139130835417	11510.256	0	0
5353	102.820786666667	1867.5478282528125	275.08823	0	0
5353	102.820786666667	1867.8708458309375	13446.516	0	0
5353	102.820786666667	1868.8731458309376	10882.383	0	0
5353	102.820786666667	1868.9185130835417	9353.756	0	0
5353	102.820786666667	1870.8777458309376	14395.698	0	0
5353	102.820786666667	1871.8800458309374	53440.33	0	0
5353	102.820786666667	1872.8823458309375	279.806	0	0
5353	102.820786666667	1880.19501321375	9134.312	0	16
5353	102.820786666667	1881.19731321375	14940.758	0	784
5353	102.820786666667	1882.19961321375	8238.8125	0	16
5353	102.820786666667	1886.2088132137499	77.14572	0	0
5353	102.820786666667	1920.9075376278124	11740.969	0	16
5353	102.820786666667	1921.9098376278125	17214.191	0	784
5353	102.820786666667	1922.9121376278124	9222.3955	0	16
5353	102.820786666667	1925.9190376278125	380.5682	0	0
5353	102.820786666667	1927.9236376278125	23.925833	0	0
5353	102.820786666667	1942.43134133875	9693.554	0	16
5353	102.820786666667	1943.43364133875	10423.768	0	16
5353	102.820786666667	1944.43594133875	11121.027	0	784
5353	102.820786666667	1946.4405413387499	6437.8096	0	0
5353	102.820786666667	2003.7455096330207	7680.881	0	16
5353	102.820786666667	2003.8730731095832	12042.983	0	16
5353	102.820786666667	2004.7478096330208	17439.06	0	784
5353	102.820786666667	2004.8753731095833	9054.753	0	16
5353	102.820786666667	2005.7501096330207	15376.405	0	16
5353	102.820786666667	2005.8776731095832	6750.832	0	16
5353	102.820786666667	2009.8868731095831	95.27302	0	0
5353	102.820786666667	2010.7616096330207	30.147314	0	0
5353	102.820786666667	2010.8891731095832	22.921106	0	0
5353	102.820786666667	2037.0986590470832	6750.52	0	16
5353	102.820786666667	2038.1009590470833	7219.368	0	16
5353	102.820786666667	2039.1032590470832	10213.186	0	16
5353	102.820786666667	2044.1147590470832	17.182226	0	0
5353	102.820786666667	2046.1263283179167	11012.164	0	16
5353	102.820786666667	2047.1286283179165	8861.599	0	16
5353	102.820786666667	2048.1309283179166	14082.914	0	16
5353	102.820786666667	2051.1378283179165	6614.227	0	0
5353	102.820786666667	2052.1401283179166	98.61943	0	0
5353	102.820786666667	2060.6621356095834	14358.996	0	16
5353	102.820786666667	2061.4743197567186	12135.583	0	16
5353	102.820786666667	2061.6644356095835	7484.9043	0	16
5353	102.820786666667	2062.4766197567187	16944.9	0	784
5353	102.820786666667	2062.6667356095836	16210.951	0	16
5353	102.820786666667	2063.478919756719	10284.962	0	16
5353	102.820786666667	2064.4812197567185	13565.108	0	16
5353	102.820786666667	2065.4835197567186	1654.8734	0	16
5353	102.820786666667	2067.678235609583	28.048166	0	0
5353	102.820786666667	2070.2310646460414	10294.418	0	16
5353	102.820786666667	2071.2333646460415	15392.994	0	16
5353	102.820786666667	2072.2356646460416	12519.843	0	16
5353	102.820786666667	2073.2379646460413	4071.4607	0	16
5353	102.820786666667	2076.2448646460416	139.0564	0	0
5353	102.820786666667	2077.2471646460413	34.823204	0	0
5353	102.820786666667	2081.0926669246874	15730.399	0	16
5353	102.820786666667	2082.0949669246875	24195.766	0	784
5353	102.820786666667	2083.0972669246876	12513.369	0	16
5353	102.820786666667	2084.099566924687	8192.137	0	16
5353	102.820786666667	2174.4182391252084	8494.559	0	16
5353	102.820786666667	2175.4205391252085	9057.867	0	16
5353	102.820786666667	2176.4228391252086	20274.71	0	784
5353	102.820786666667	2217.6150978491664	15652.938	0	16
5353	102.820786666667	2218.6173978491665	15210.477	0	16
5353	102.820786666667	2219.0183367814584	8225.571	0	16
5353	102.820786666667	2219.6196978491666	9832.16	0	16
5353	102.820786666667	2220.0206367814585	15221.839	0	16
5353	102.820786666667	2220.6219978491663	10509.228	0	16
5353	102.820786666667	2221.0229367814586	5092.585	0	16
5353	102.820786666667	2222.6265978491665	8022.8315	0	0
5353	102.820786666667	2223.6288978491666	208.06267	0	16
5353	102.820786666667	2224.6311978491663	55.320904	0	16
5353	102.820786666667	2225.6334978491664	13.331424	0	16
5353	102.820786666667	2230.0438156853124	15109.644	0	16
5353	102.820786666667	2231.0461156853125	5987.8765	0	16
5353	102.820786666667	2232.048415685312	11595.529	0	16
5353	102.820786666667	2233.8621681616664	12847.727	0	16
5353	102.820786666667	2234.8644681616665	11287.681	0	16
5353	102.820786666667	2235.8667681616666	7312.057	0	16
5353	102.820786666667	2236.057615685312	167.89226	0	0
5353	102.820786666667	2236.641546416875	6001.6016	0	16
5353	102.820786666667	2237.0599156853123	44.620472	0	0
5353	102.820786666667	2237.643846416875	11268.967	0	16
5353	102.820786666667	2238.646146416875	13693.618	0	784
5353	102.820786666667	2253.402336193125	6761.1562	0	16
5353	102.820786666667	2254.404636193125	6877.6772	0	16
5353	102.820786666667	2255.406936193125	6533.5854	0	16
5353	102.820786666667	2262.6802020158334	8843.513	0	16
5353	102.820786666667	2263.6825020158335	10004.434	0	784
5353	102.820786666667	2264.6848020158336	7352.9443	0	16
5353	102.820786666667	2269.696302015833	42.178986	0	0
5353	102.820786666667	2304.8716896460414	7449.1216	0	16
5353	102.820786666667	2305.8739896460415	8216.409	0	16
5353	102.820786666667	2305.983831573125	13411.113	0	16
5353	102.820786666667	2306.4520119116664	9353.379	0	16
5353	102.820786666667	2306.8762896460416	15584.575	0	16
5353	102.820786666667	2306.986131573125	8470.935	0	16
5353	102.820786666667	2307.4543119116665	7179.476	0	16
5353	102.820786666667	2307.988431573125	13046.635	0	16
5353	102.820786666667	2308.4566119116666	16897.43	0	16
5353	102.820786666667	2308.8808896460414	7212.4463	0	0
5353	102.820786666667	2309.8831896460415	13408.549	0	0
5353	102.820786666667	2310.4612119116664	7541.7744	0	0
5353	102.820786666667	2311.4635119116665	11850.109	0	0
5353	102.820786666667	2311.997631573125	197.60341	0	0
5353	102.820786666667	2320.6561134741664	11877.506	0	16
5353	102.820786666667	2321.6584134741665	6555.202	0	16
5353	102.820786666667	2322.6607134741666	13666.381	0	16
5353	102.820786666667	2356.0967059220834	6850.471	0	16
5353	102.820786666667	2357.0990059220835	9823.639	0	784
5353	102.820786666667	2358.1013059220836	7753.8643	0	16
5353	102.820786666667	2363.112805922083	43.4302	0	0
5353	102.820786666667	2376.0643165991664	9037.519	0	16
5353	102.820786666667	2377.0666165991665	6878.6255	0	16
5353	102.820786666667	2378.0689165991666	20313.535	0	784
5353	102.820786666667	2382.0781165991666	151.20903	0	0
5353	102.820786666667	2384.0827165991664	10.317825	0	0
5353	102.820786666667	2396.4976662085414	8881.107	0	16
5353	102.820786666667	2397.4999662085415	18640.756	0	16
5353	102.820786666667	2398.5022662085416	25829.635	0	16
5353	102.820786666667	2417.113357842656	14767.552	0	16
5353	102.820786666667	2418.115657842656	8965.7	0	16
5353	102.820786666667	2419.1179578426563	13769.925	0	16
5353	102.820786666667	2420.120257842656	6561.611	0	16
5353	102.820786666667	2421.122557842656	10314.02	0	16
5353	102.820786666667	2431.806717217656	10713.686	0	16
5353	102.820786666667	2432.809017217656	21087.135	0	16
5353	102.820786666667	2433.8113172176563	9703.875	0	16
5353	102.820786666667	2434.813617217656	13866.799	0	16
5353	102.820786666667	2435.815917217656	7844.298	0	16
5353	102.820786666667	2436.818217217656	18054.326	0	16
5353	102.820786666667	2437.8205172176563	255.26117	0	0
5353	102.820786666667	2442.943130791875	10250.13	0	0
5353	102.820786666667	2444.6225131160936	18429.15	0	784
5353	102.820786666667	2444.947730791875	8350.21	0	0
5353	102.820786666667	2445.2943270809374	14245.704	0	16
5353	102.820786666667	2445.6248131160937	16203.449	0	16
5353	102.820786666667	2445.9500307918747	15861.808	0	0
5353	102.820786666667	2446.2966270809375	8767.949	0	16
5353	102.820786666667	2446.627113116094	8768.713	0	16
5353	102.820786666667	2447.2989270809376	7359.482	0	16
5353	102.820786666667	2447.6294131160935	5815.5884	0	16
5353	102.820786666667	2447.954630791875	15674.522	0	0
5353	102.820786666667	2448.301227080937	8982.144	0	16
5353	102.820786666667	2450.636313116094	280.18307	0	0
5353	102.820786666667	2450.961530791875	15.94447	0	0
5353	102.820786666667	2477.5333407528124	17603.094	0	16
5353	102.820786666667	2478.5356407528125	23641.951	0	784
5353	102.820786666667	2479.5379407528126	17708.293	0	16
5353	102.820786666667	2480.540240752812	7273.73	0	16
5353	102.820786666667	2481.5425407528123	5947.305	0	16
5353	102.820786666667	2486.6321063127084	32138.86	0	784
5353	102.820786666667	2487.6344063127085	9462.192	0	16
5353	102.820786666667	2488.6367063127086	9218.514	0	16
5353	102.820786666667	2494.6505063127083	14.772623	0	0
5353	102.820786666667	2681.7641863908334	12189.351	0	16
5353	102.820786666667	2682.7664863908335	22424.322	0	784
5353	102.820786666667	2683.7687863908336	11739.414	0	16
5353	102.820786666667	2684.773382354375	7496.339	0	16
5353	102.820786666667	2685.7733863908334	3617.988	0	16
5353	102.820786666667	2685.775682354375	11270.913	0	16
5353	102.820786666667	2686.7756863908335	2627.0198	0	16
5353	102.820786666667	2686.777982354375	9138.329	0	16
5353	102.820786666667	2696.5698504533334	16436.193	0	784
5353	102.820786666667	2697.5721504533335	11422.46	0	16
5353	102.820786666667	2698.5744504533336	8326.85	0	16
5353	102.820786666667	2701.7584152946874	8850.962	0	16
5353	102.820786666667	2702.7607152946875	10239.736	0	16
5353	102.820786666667	2703.7630152946876	12934.5205	0	784
5353	102.820786666667	2707.7722152946876	1981.4214	0	0
5353	102.820786666667	2744.846624541875	21699.12	0	784
5353	102.820786666667	2745.848924541875	15597.409	0	16
5353	102.820786666667	2746.851224541875	10319.652	0	16
5353	102.820786666667	2749.858124541875	17173.271	0	0
5353	102.820786666667	2751.8627245418747	168.476	0	0
5353	102.820786666667	2768.0393898796483	9439.8545	0	784
5353	102.820786666667	2769.0416898796484	4170.5864	0	16
5353	102.820786666667	2770.043989879648	9432.799	0	16
5353	102.820786666667	2772.0485898796483	2327.9958	0	0
5353	102.820786666667	2895.3690109978124	5973.383	0	16
5353	102.820786666667	2895.8930209285936	11649.065	0	16
5353	102.820786666667	2896.3713109978125	3723.1628	0	16
5353	102.820786666667	2896.8953209285937	16953.004	0	16
5353	102.820786666667	2897.3736109978126	8698.168	0	16
5353	102.820786666667	2897.897620928594	17893.93	0	784
5353	102.820786666667	2898.8999209285935	14851.568	0	16
5353	102.820786666667	2900.878441985	6891.7363	0	16
5353	102.820786666667	2900.9045209285937	21442.688	0	0
5353	102.820786666667	2901.880741985	10181.254	0	16
5353	102.820786666667	2902.3851109978127	90.519135	0	0
5353	102.820786666667	2902.883041985	8601.022	0	16
5353	102.820786666667	2902.9091209285934	284.6018	0	0
5353	102.820786666667	2904.887641985	6698.1646	0	0
5353	102.820786666667	2904.9137209285936	23.848125	0	0
5353	102.820786666667	2989.696830822031	6267.379	0	16
5353	102.820786666667	2990.6991308220313	8616.68	0	16
5353	102.820786666667	2991.701430822031	5057.4575	0	16
5353	102.820786666667	2995.2928391228124	17579.68	0	784
5353	102.820786666667	2996.2951391228125	5698.5776	0	16
5353	102.820786666667	2997.297439122812	6002.8276	0	16
5353	102.820786666667	2999.3020391228124	1904.5911	0	0
5353	102.820786666667	3000.304339122812	5474.2407	0	0
5353	102.820786666667	3002.3089391228123	109.307526	0	0
5353	102.820786666667	3009.4191208610937	6585.8013	0	16
5353	102.820786666667	3010.421420861094	8380.563	0	16
5353	102.820786666667	3011.4237208610934	2740.126	0	16
5353	102.820786666667	3015.1161044246874	17342.438	0	16
5353	102.820786666667	3015.4329208610934	372.75983	0	0
5353	102.820786666667	3016.1184044246875	34010.453	0	784
5353	102.820786666667	3016.4352208610935	102.539276	0	0
5353	102.820786666667	3017.1207044246876	30887.79	0	16
5353	102.820786666667	3018.123004424687	20458.404	0	16
5353	102.820786666667	3021.1287923454684	4612.1406	0	0
5353	102.820786666667	3023.1333923454686	86.004906	0	0
5353	102.820786666667	3024.1368044246874	54.9114	0	0
5353	102.820786666667	3033.8610153923437	12039.45	0	16
5353	102.820786666667	3034.863315392344	24487.871	0	784
5353	102.820786666667	3035.865615392344	3683.5151	0	16
5353	102.820786666667	3038.8725153923438	5737.441	0	0
5353	102.820786666667	3040.877115392344	169.66994	0	0
5353	102.820786666667	3180.1644211540624	8721.98	0	16
5353	102.820786666667	3181.1667211540625	8387.26	0	16
5353	102.820786666667	3182.1690211540626	5807.849	0	16
5353	102.820786666667	3186.178221154062	5614.664	0	0
5353	102.820786666667	3189.1851211540625	19.60854	0	0
5353	102.820786666667	3215.434206212656	5601.3657	0	16
5353	102.820786666667	3215.831535411875	11002.823	0	16
5353	102.820786666667	3216.4365062126562	10728.655	0	16
5353	102.820786666667	3216.833835411875	12017.94	0	784
5353	102.820786666667	3217.4388062126563	9611.983	0	16
5353	102.820786666667	3217.836135411875	4817.677	0	16
5353	102.820786666667	3218.4411062126565	8073.0093	0	16
5353	102.820786666667	3223.452606212656	85.687164	0	0
5353	102.820786666667	3223.849935411875	67.507126	0	0
5353	102.820786666667	3260.407921935312	8103.015	7682	112
5353	102.820786666667	3261.410221935312	16279.788	7682	112
5353	102.820786666667	3262.4125219353123	11615.188	7682	112
5353	102.820786666667	3263.4148219353124	13678.331	7682	112
5353	102.820786666667	3264.417121935312	8258.394	7682	112
5353	102.820786666667	3269.4286219353125	38.093212	0	0
5353	102.820786666667	3270.4309219353117	10.590807	0	0
5353	102.820786666667	3296.5002707260937	3011.5957	0	16
5353	102.820786666667	3297.502570726094	7781.0244	0	16
5353	102.820786666667	3298.504870726094	2417.3745	0	16
5353	102.820786666667	3338.5379402946874	3755.0032	0	16
5353	102.820786666667	3339.5402402946875	4928.7563	0	16
5353	102.820786666667	3340.5425402946876	8526.284	0	16
5353	102.820786666667	3342.547140294687	5007.162	0	0
5353	102.820786666667	3344.551740294687	755.58636	0	0
5353	102.820786666667	3347.5586402946874	20.720798	0	0
5353	102.820786666667	3353.4394247185155	8919.969	0	784
5353	102.820786666667	3354.4417247185156	4939.31	0	16
5353	102.820786666667	3355.4440247185157	4543.928	0	16
5353	102.820786666667	3356.4282552849218	8366.767	0	16
5353	102.820786666667	3356.446324718516	3529.0498	0	16
5353	102.820786666667	3357.430555284922	13145.971	0	16
5353	102.820786666667	3357.448624718515	2955.5283	0	16
5353	102.820786666667	3358.432855284922	16581.656	0	16
5353	102.820786666667	3358.450924718515	1072.3644	0	16
5353	102.820786666667	3359.435155284922	8643.27	0	16
5353	102.820786666667	3362.4420552849215	9493.675	0	0
5353	102.820786666667	3362.4601247185155	13.555587	0	0
5353	102.820786666667	3363.4443552849216	4774.1704	0	0
5353	102.820786666667	3366.4512552849214	11.633159	0	0
5353	102.820786666667	3437.110099865	8358.03	0	16
5353	102.820786666667	3438.112399865	19272.967	0	16
5353	102.820786666667	3439.114699865	23411.768	0	784
5353	102.820786666667	3440.1169998649993	6217.711	0	16
5353	102.820786666667	3444.1261998649998	165.52594	0	0
5353	102.820786666667	3448.442587365	172006.9	871	112
5353	102.820786666667	3449.444887365	260184.61	871	112
5353	102.820786666667	3450.447187365	284525.06	871	112
5353	102.820786666667	3451.449487365	156911.66	871	112
5353	102.820786666667	3452.4517873649993	93871.24	871	112
5353	102.820786666667	3453.4540873649994	49143.39	0	48
5353	102.820786666667	3454.4563873649995	5834.4595	0	16
5353	102.820786666667	3456.4609873649997	1905.7196	0	0
5353	102.820786666667	3493.49913674	9766.897	0	16
5353	102.820786666667	3494.50143674	15867.677	0	16
5353	102.820786666667	3495.50373674	12905.138	0	16
5353	102.820786666667	3496.50603674	23538.389	0	784
5353	102.820786666667	3498.5106367399994	5418.633	0	0
5353	102.820786666667	3506.1210043083593	7952.8184	0	16
5353	102.820786666667	3507.1233043083594	6229.9673	0	16
5353	102.820786666667	3508.1256043083595	5948.394	0	16
5353	102.820786666667	3509.1279043083596	10154.702	0	784
5353	102.820786666667	3515.1417043083593	22.93947	0	0
5353	102.820786666667	3527.4782430778905	10013.598	0	16
5353	102.820786666667	3528.4805430778906	3906.0137	6088	112
5353	102.820786666667	3529.4828430778907	10122.763	6088	112
5353	102.820786666667	3530.485143077891	9976.951	6088	112
5353	102.820786666667	3531.48744307789	4473.7305	6088	112
5353	102.820786666667	3536.4989430778905	34.17948	0	0
5353	102.820786666667	3594.7510910759374	10649.323	0	16
5353	102.820786666667	3595.7533910759375	12854.199	0	784
5353	102.820786666667	3596.7556910759376	11567.333	0	16
5353	102.820786666667	3599.5497457634374	1866.859	0	16
5353	102.820786666667	3600.5520457634375	10348.091	0	16
5353	102.820786666667	3600.764891075937	2173.567	0	0
5353	102.820786666667	3601.5543457634376	9338.538	0	16
5353	102.820786666667	3602.5566457634377	10074.513	0	16
5353	102.820786666667	3606.565845763437	8157.691	0	0
5353	102.820786666667	3608.5704457634374	40.87967	0	0
5353	102.820786666667	3620.3811152946873	20016.176	0	16
5353	102.820786666667	3621.3834152946874	30108.252	0	784
5353	102.820786666667	3622.3857152946875	28331.78	0	16
5353	102.820786666667	3623.3880152946876	12777.169	0	16
5353	102.820786666667	3624.022057707656	10897.163	0	16
5353	102.820786666667	3624.390315294687	22783.22	0	16
5353	102.820786666667	3625.0243577076562	4156.715	0	16
5353	102.820786666667	3626.026657707656	6905.2734	0	16
5353	102.820786666667	3626.394915294687	6615.2373	0	0
5353	102.820786666667	3628.031257707656	3690.094	0	0
5353	102.820786666667	3629.396569426406	6065.4224	0	16
5353	102.820786666667	3630.035857707656	4173.2773	0	0
5353	102.820786666667	3630.3988694264062	8132.104	0	16
5353	102.820786666667	3630.404115294687	33.31024	0	0
5353	102.820786666667	3631.401169426406	4707.65	0	16
5353	102.820786666667	3633.405769426406	1507.1919	0	0
5353	102.820786666667	3633.9019989860935	9025.989	0	16
5353	102.820786666667	3634.9042989860936	9662.764	0	16
5353	102.820786666667	3635.410369426406	589.5983	0	0
5353	102.820786666667	3635.9065989860937	12865.474	0	16
5353	102.820786666667	3636.412669426406	91.05041	0	0
5353	102.820786666667	3636.89920995375	3030.2524	0	16
5353	102.820786666667	3636.908898986094	6737.04	0	16
5353	102.820786666667	3637.8994402970834	14112.354	0	16
5353	102.820786666667	3637.90150995375	3132.3982	0	16
5353	102.820786666667	3637.911198986093	4491.787	0	16
5353	102.820786666667	3638.9017402970835	24845.943	0	784
5353	102.820786666667	3638.9038099537497	9121.035	0	16
5353	102.820786666667	3638.913498986093	2282.3257	0	16
5353	102.820786666667	3639.904040297083	12189.546	0	16
5353	102.820786666667	3640.9180989860934	1247.1932	0	16
5353	102.820786666667	3642.9130099537497	7452.541	0	0
5353	102.820786666667	3642.9226989860936	44.73386	0	0
5353	102.820786666667	3643.913240297083	6048.5405	0	0
5353	102.820786666667	3644.91760995375	14.626949	0	0
5353	102.820786666667	3662.8585129509374	16564.953	0	784
5353	102.820786666667	3663.8608129509375	8671.894	0	16
5353	102.820786666667	3664.8631129509376	5993.35	0	16
5353	102.820786666667	3666.70745682875	9654.142	0	16
5353	102.820786666667	3667.70975682875	7025.928	7224	112
5353	102.820786666667	3668.71205682875	6810.3677	7224	112
5353	102.820786666667	3669.7143568287497	5583.7793	7224	112
5353	102.820786666667	3670.71665682875	3457.856	7224	112
5353	102.820786666667	3676.73045682875	10.488095	0	0
5353	102.820786666667	3693.7281487558334	3929.9324	0	16
5353	102.820786666667	3694.7304487558335	5219.34	0	16
5353	102.820786666667	3695.732748755833	1434.2865	0	16
5353	102.820786666667	3701.7465487558334	34.175793	0	0
5353	102.820786666667	3719.7042867790624	10487.278	0	16
5353	102.820786666667	3720.7065867790625	7465.9707	0	16
5353	102.820786666667	3721.7088867790626	6685.734	0	16
5353	102.820786666667	3722.711186779062	3786.3347	0	16
5353	102.820786666667	3723.6036591423435	190798.31	364	112
5353	102.820786666667	3723.608935409479	72849.71	0	16
5353	102.820786666667	3724.6059591423436	626866.2	364	112
5353	102.820786666667	3725.6082591423437	670973.4	364	112
5353	102.820786666667	3726.610559142344	367821.72	364	112
5353	102.820786666667	3727.6128591423435	197212.5	364	112
5353	102.820786666667	3728.6151591423436	78716.65	364	112
5353	102.820786666667	3729.6174591423437	16383.07	364	112
5353	102.820786666667	3730.619759142344	22469.043	364	112
5353	102.820786666667	3731.622059142344	6675.06	0	16
5353	102.820786666667	3732.629635409479	731.76056	0	48
5353	102.820786666667	3791.5452805290624	5671.6265	0	16
5353	102.820786666667	3792.5475805290625	10512.469	0	784
5353	102.820786666667	3793.5498805290626	7412.011	0	16
5353	102.820786666667	3797.5590805290626	9490.49	0	0
5353	102.820786666667	3829.005851818125	10118.349	0	784
5353	102.820786666667	3830.008151818125	7726.6255	0	16
5353	102.820786666667	3831.010451818125	8433.53	0	16
5353	102.820786666667	3836.5413422478123	158523.1	0	48
5353	102.820786666667	3837.5436422478124	406793.78	360	112
5353	102.820786666667	3838.5459422478125	373318.47	1	48
5353	102.820786666667	3838.5532723560937	14479.687	0	16
5353	102.820786666667	3839.5482422478126	288688.7	360	112
5353	102.820786666667	3839.5555723560938	5728.7256	0	16
5353	102.820786666667	3840.550542247812	140495.56	0	48
5353	102.820786666667	3840.5578723560934	4321.756	0	16
5353	102.820786666667	3841.552842247812	72572.82	0	16
5353	102.820786666667	3841.5601723560935	3590.7373	0	16
5353	102.820786666667	3842.555142247812	28255.062	0	48
5353	102.820786666667	3843.557442247812	21132.857	0	48
5353	102.820786666667	3844.5670723560934	3957.344	0	16
5353	102.820786666667	3846.5716723560936	35.434914	0	0
5353	102.820786666667	3848.568942247812	51.095802	0	0
5353	102.820786666667	3849.5712422478123	12.867083	0	0
5353	102.820786666667	3889.4785653248437	5322.2036	0	16
5353	102.820786666667	3890.4808653248438	11265.229	0	784
5353	102.820786666667	3891.4831653248434	4046.9033	0	16
5353	102.820786666667	3892.4854653248435	6486.9106	0	16
5353	102.820786666667	3898.560143645156	5208.328	0	16
5353	102.820786666667	3899.5624436451562	5767.447	0	784
5353	102.820786666667	3900.564743645156	5136.534	0	16
5353	102.820786666667	3902.569343645156	6441.7954	0	0
5353	102.820786666667	3904.763922256042	6256.7637	0	16
5353	102.820786666667	3905.766222256042	2261.8652	0	16
5353	102.820786666667	3906.7685222560413	2845.6382	0	16
5353	102.820786666667	3907.580843645156	11.838074	0	0
5353	102.820786666667	3924.681906212656	10423.56	0	16
5353	102.820786666667	3925.684206212656	28597.797	5358	240
5353	102.820786666667	3926.6865062126562	35962.168	5358	112
5353	102.820786666667	3927.6888062126563	37057.234	5358	880
5353	102.820786666667	3928.6911062126555	14864.536	5358	112
5353	102.820786666667	3929.6934062126556	10090.245	5358	112
5353	102.820786666667	3930.6957062126558	8337.298	5358	112
5353	102.820786666667	3931.698006212656	1933.0352	0	16
5353	102.820786666667	3933.702606212656	242.18877	0	0
5353	102.820786666667	3941.642538536875	32964.234	2561	112
5353	102.820786666667	3942.644838536875	63364.215	2561	112
5353	102.820786666667	3943.647138536875	64994.59	2561	112
5353	102.820786666667	3944.649438536875	50469.344	2561	112
5353	102.820786666667	3945.6517385368747	31043.094	2561	112
5353	102.820786666667	3946.654038536875	21631.986	2561	112
5353	102.820786666667	3947.656338536875	7031.1743	2561	112
5353	102.820786666667	3950.664954419896	95.744194	0	0
5353	102.820786666667	3968.733263732187	5836.428	0	48
5353	102.820786666667	3969.735563732187	20491.576	4106	112
5353	102.820786666667	3970.737863732187	29431.47	4106	880
5353	102.820786666667	3971.7401637321873	22892.162	4106	112
5353	102.820786666667	3972.742463732187	13973.5	0	48
5353	102.820786666667	3974.7223114860935	196906.2	500	112
5353	102.820786666667	3974.7271808521873	2266.3943	0	16
5353	102.820786666667	3974.7320086842187	1114.9923	0	16
5353	102.820786666667	3974.747063732187	2133.5576	0	16
5353	102.820786666667	3975.7246114860936	474940.78	500	112
5353	102.820786666667	3975.7294808521874	32908.36	0	0
5353	102.820786666667	3975.7343086842184	641.42236	0	16
5353	102.820786666667	3975.7493637321872	883.7596	0	16
5353	102.820786666667	3976.7269114860937	518100.44	500	112
5353	102.820786666667	3976.7516637321874	329.29065	0	16
5353	102.820786666667	3977.729211486094	359248.1	500	112
5353	102.820786666667	3977.734080852187	14912.115	0	0
5353	102.820786666667	3977.7389086842186	58.438103	0	16
5353	102.820786666667	3978.731511486093	186039.19	500	112
5353	102.820786666667	3979.733811486093	128942.54	500	112
5353	102.820786666667	3979.7386808521874	7396.8306	0	16
5353	102.820786666667	3980.7361114860933	21251.15	500	112
5353	102.820786666667	3981.7384114860934	19235.322	500	112
5353	102.820786666667	3981.743280852187	54.77514	0	0
5353	102.820786666667	3984.7501808521874	218.04784	0	0
5353	102.820786666667	3985.752480852187	63.354958	0	0
5353	102.820786666667	3998.5913936149996	14082.441	0	48
5353	102.820786666667	3999.5936936149997	34511.906	4694	112
5353	102.820786666667	4000.5959936149998	26063.508	4694	112
5353	102.820786666667	4001.598293615	14874.0	4694	112
5353	102.820786666667	4002.6005936149995	6705.026	4694	112
5353	102.820786666667	4005.3630840398955	6477.2964	0	16
5353	102.820786666667	4006.3653840398956	3826.7207	0	16
5353	102.820786666667	4007.3676840398953	4257.371	0	16
5353	102.820786666667	4010.3745840398956	12768.914	0	0
5353	102.820786666667	4014.771476818125	6466.311	0	16
5353	102.820786666667	4015.773776818125	5816.744	0	16
5353	102.820786666667	4016.776076818125	11459.149	0	16
5353	102.820786666667	4020.7852768181247	793.6941	0	0
5353	102.820786666667	4044.89139745375	8293.764	0	16
5353	102.820786666667	4045.89369745375	4865.831	0	16
5353	102.820786666667	4046.8959974537497	11276.131	0	16
5353	102.820786666667	4051.90749745375	194.90129	0	16
5353	102.820786666667	4052.90979745375	67.21078	0	16
5353	102.820786666667	4053.91209745375	21.38359	0	16
5353	102.820786666667	4061.897144426406	2169.8447	0	16
5353	102.820786666667	4062.8994444264063	4401.508	0	16
5353	102.820786666667	4063.901744426406	2456.137	0	16
5353	102.820786666667	4064.904044426406	3374.4556	0	16
5353	102.820786666667	4066.9334710214584	7673.699	0	16
5353	102.820786666667	4067.9357710214585	5319.7563	0	16
5353	102.820786666667	4068.913244426406	63.95426	0	0
5353	102.820786666667	4068.938071021458	5425.903	0	16
5353	102.820786666667	4072.947271021458	8862.616	0	0
5353	102.820786666667	4075.9541710214585	14.561738	0	0
5353	102.820786666667	4083.869908000625	4418.887	0	16
5353	102.820786666667	4084.872208000625	3398.833	0	16
5353	102.820786666667	4085.874508000625	8241.946	0	16
5353	102.820786666667	4086.876808000625	4839.6494	0	16
5353	102.820786666667	4087.879108000625	3758.3884	0	16
5353	102.820786666667	4089.700203313125	25869.178	3493	112
5353	102.820786666667	4090.702503313125	45960.336	3493	112
5353	102.820786666667	4091.704803313125	36048.223	3493	112
5353	102.820786666667	4092.7071033131247	34595.312	3493	112
5353	102.820786666667	4093.709403313125	15239.369	3493	112
5353	102.820786666667	4093.8929080006246	14.389763	0	0
5353	102.820786666667	4094.7117033131244	13413.153	3493	112
5353	102.820786666667	4095.7140033131245	3695.4976	3493	112
5353	102.820786666667	4097.718603313125	889.3675	0	0
5353	102.820786666667	4116.803637557917	8695.689	4507	112
5353	102.820786666667	4117.805937557917	24408.99	4507	112
5353	102.820786666667	4118.808237557917	33738.703	4507	112
5353	102.820786666667	4119.810537557917	19879.834	4507	112
5353	102.820786666667	4120.812837557917	15707.92	4507	112
5353	102.820786666667	4121.815137557916	6899.3486	4507	112
5353	102.820786666667	4123.819737557917	1698.422	0	0
5353	102.820786666667	4124.822037557917	653.65	0	0
5353	102.820786666667	4133.394293349792	3548.0474	0	16
5353	102.820786666667	4134.396593349792	5666.6187	0	784
5353	102.820786666667	4135.398893349791	3254.4578	0	16
5353	102.820786666667	4399.758227401667	12349.59	2384	112
5353	102.820786666667	4400.760527401667	33403.945	2384	112
5353	102.820786666667	4401.762827401667	50984.082	2384	112
5353	102.820786666667	4402.765127401667	34989.492	2384	112
5353	102.820786666667	4403.767427401667	25697.678	2384	112
5353	102.820786666667	4404.769727401666	15444.846	2384	112
5353	102.820786666667	4405.7720274016665	10811.902	2384	112
5353	102.820786666667	4409.606892245417	4844.8267	0	16
5353	102.820786666667	4410.609192245417	6515.3027	0	784
5353	102.820786666667	4411.611492245417	5576.487	0	16
5353	102.820786666667	4420.042439120417	9383.515	0	16
5353	102.820786666667	4421.044739120417	3974.8247	0	16
5353	102.820786666667	4422.047039120417	5069.9985	0	16
5353	102.820786666667	4429.063139120417	22.301226	0	0
5353	102.820786666667	4431.118088922708	2765.4077	0	16
5353	102.820786666667	4432.120388922708	5412.892	0	784
5353	102.820786666667	4433.122688922707	4207.741	0	16
5353	102.820786666667	4439.136488922708	47.486755	0	0
5353	102.820786666667	4442.9438277085155	3140.0388	0	16
5353	102.820786666667	4443.946127708516	5210.196	0	16
5353	102.820786666667	4444.948427708515	3533.7434	0	16
5353	102.820786666667	4446.953027708515	4346.8813	0	0
5353	102.820786666667	4451.964527708516	17.74241	0	0
5353	102.820786666667	4456.46846763125	3014.1018	0	16
5353	102.820786666667	4457.47076763125	14365.313	0	784
5353	102.820786666667	4458.47306763125	7880.5796	0	16
5353	102.820786666667	4459.475367631249	4784.519	0	16
5353	102.820786666667	4462.247444524062	2449.8818	0	16
5353	102.820786666667	4463.249744524062	4102.5684	0	16
5353	102.820786666667	4464.2520445240625	12506.943	0	784
5353	102.820786666667	4465.254344524063	4179.7363	0	16
5353	102.820786666667	4466.256644524063	3768.7434	0	16
5353	102.820786666667	4467.006737883437	6116.2812	0	16
5353	102.820786666667	4468.0090378834375	13090.755	1	48
5353	102.820786666667	4469.011337883438	13901.051	1	816
5353	102.820786666667	4470.265844524062	6554.5854	0	0
5353	102.820786666667	4471.015937883437	4201.97	0	0
5353	102.820786666667	4472.270444524062	26.33925	0	0
5353	102.820786666667	4514.2302715398955	3709.804	0	16
5353	102.820786666667	4515.232571539896	4090.3184	0	16
5353	102.820786666667	4516.234871539895	7400.5186	0	16
5353	102.820786666667	4520.950954319844	4633.0435	0	16
5353	102.820786666667	4521.953254319844	3276.1812	0	16
5353	102.820786666667	4522.955554319843	6114.3057	0	784
5353	102.820786666667	4526.964754319843	786.5792	0	16
5353	102.820786666667	4526.985931541523	6553.913	0	16
5353	102.820786666667	4527.967054319844	2955.0764	0	16
5353	102.820786666667	4527.988231541523	2555.3167	0	16
5353	102.820786666667	4528.969354319844	55.922474	0	0
5353	102.820786666667	4528.990531541523	4096.5044	0	16
5353	102.820786666667	4531.997431541523	3294.1296	0	0
5353	102.820786666667	4614.196898755833	5056.987	0	16
5353	102.820786666667	4615.199198755833	5776.489	0	784
5353	102.820786666667	4616.201498755833	5692.5894	0	16
5353	102.820786666667	4687.044120707422	3138.536	0	16
5353	102.820786666667	4688.020015034129	34019.29	3472	112
5353	102.820786666667	4688.046420707422	4851.971	0	16
5353	102.820786666667	4689.022315034129	69191.055	3472	112
5353	102.820786666667	4689.048720707422	4096.5317	0	16
5353	102.820786666667	4690.024615034129	63383.7	3472	112
5353	102.820786666667	4690.051020707421	4061.3533	0	16
5353	102.820786666667	4691.026915034129	53193.08	3472	112
5353	102.820786666667	4691.053320707421	2137.7102	0	16
5353	102.820786666667	4692.029215034129	32930.418	3472	112
5353	102.820786666667	4693.031515034129	16042.747	3472	112
5353	102.820786666667	4694.0338150341295	16627.748	3472	112
5353	102.820786666667	4696.03841503413	10554.362	0	0
5353	102.820786666667	4703.31109839125	5115.951	0	16
5353	102.820786666667	4704.31339839125	6355.224	0	784
5353	102.820786666667	4705.31569839125	5929.916	0	16
5353	102.820786666667	4706.3179983912505	4179.9116	0	16
5353	102.820786666667	4708.32259839125	1484.0787	0	0
5353	102.820786666667	4711.32949839125	114.904625	0	0
5353	102.820786666667	4730.954459284107	68228.58	1092	112
5353	102.820786666667	4731.956759284107	187511.8	1092	112
5353	102.820786666667	4732.959059284107	201611.77	1092	112
5353	102.820786666667	4733.961359284107	190141.6	1092	112
5353	102.820786666667	4734.963659284107	120734.734	1092	112
5353	102.820786666667	4735.965959284106	87572.76	1092	112
5353	102.820786666667	4736.968259284106	36317.836	1092	112
5353	102.820786666667	4737.9705592841065	26211.258	1092	112
5353	102.820786666667	4738.9762114906025	2786.9016	1092	112
5353	102.820786666667	4739.975159284107	2078.7825	0	16
5353	102.820786666667	4749.178123392969	3793.757	0	16
5353	102.820786666667	4750.180423392969	4359.9155	0	16
5353	102.820786666667	4750.983875383437	5236.1094	0	16
5353	102.820786666667	4751.182723392969	3154.628	0	16
5353	102.820786666667	4751.9861753834375	6873.3843	0	784
5353	102.820786666667	4752.185023392968	1675.7318	0	16
5353	102.820786666667	4752.988475383438	4830.5435	0	16
5353	102.820786666667	4753.990775383438	5873.6934	0	16
5353	102.820786666667	4755.191923392968	1114.7787	0	0
5353	102.820786666667	4758.198823392968	23.513182	0	0
5353	102.820786666667	4793.057485995417	6287.4893	4827	112
5353	102.820786666667	4794.059785995417	14004.232	4827	112
5353	102.820786666667	4795.062085995417	9413.306	4827	112
5353	102.820786666667	4796.064385995417	15233.537	4827	112
5353	102.820786666667	4797.066685995417	10749.5625	4827	112
5353	102.820786666667	4799.0712859954165	2853.243	0	0
5353	102.820786666667	4802.078185995417	230.04095	0	0
5353	102.820786666667	4803.080485995417	82.95532	0	0
5353	102.820786666667	4810.977248785989	4693.9873	6311	112
5353	102.820786666667	4811.979548785989	4802.046	6311	112
5353	102.820786666667	4812.981848785989	9403.33	6311	112
5353	102.820786666667	4813.9841487859885	8863.182	6311	112
5353	102.820786666667	4814.986448785989	2926.233	6311	112
5353	102.820786666667	4815.988748785989	5739.14	6311	112
5353	102.820786666667	4818.995648785989	4322.6416	0	0
5353	102.820786666667	4841.336540294687	5276.904	0	16
5353	102.820786666667	4842.3388402946875	5944.058	0	16
5353	102.820786666667	4843.341140294688	6900.791	0	16
5353	102.820786666667	4875.350911381251	1945.3541	0	48
5353	102.820786666667	4876.353211381251	2979.1711	0	48
5353	102.820786666667	4877.355511381251	4229.6445	0	16
5353	102.820786666667	4878.357811381251	2454.059	0	16
5353	102.820786666667	4879.360111381251	2217.091	0	16
5353	102.820786666667	4894.259739380833	2335.8752	0	16
5353	102.820786666667	4895.262039380833	3832.2673	0	16
5353	102.820786666667	4896.264339380833	7752.571	0	16
5353	102.820786666667	4897.266639380833	8724.731	0	784
5353	102.820786666667	4899.271239380832	4087.354	0	16
5353	102.820786666667	4900.2735393808325	8602.295	0	16
5353	102.820786666667	4901.275839380833	8134.2275	0	16
5353	102.820786666667	4934.033560846607	158131.77	432	112
5353	102.820786666667	4935.035860846607	504281.3	432	112
5353	102.820786666667	4936.038160846607	638036.8	432	112
5353	102.820786666667	4937.040460846607	639488.7	432	112
5353	102.820786666667	4938.042760846607	476307.94	432	112
5353	102.820786666667	4939.045060846606	258127.47	432	112
5353	102.820786666667	4940.047360846606	169257.42	432	112
5353	102.820786666667	4941.0496608466065	84227.516	432	112
5353	102.820786666667	4942.051960846607	23474.607	432	112
5353	102.820786666667	4943.054260846607	6531.024	432	112
5353	102.820786666667	4944.063915215491	486.23154	0	0
5353	102.820786666667	4945.058860846607	990.5492	0	0
5353	102.820786666667	4947.063460846607	92.45555	0	0
5353	102.820786666667	4978.088876136785	11492.981	0	16
5353	102.820786666667	4979.091176136785	11734.441	0	16
5353	102.820786666667	4980.093476136785	18972.54	1	48
5353	102.820786666667	4981.095776136785	22790.268	1	48
5353	102.820786666667	4981.101812376484	5767.477	0	16
5353	102.820786666667	4982.0980761367855	14293.79	1	48
5353	102.820786666667	4982.104112376484	5427.563	0	16
5353	102.820786666667	4983.100376136785	6921.144	0	16
5353	102.820786666667	4983.106412376484	8047.8916	0	48
5353	102.820786666667	4984.102676136785	5131.446	0	48
5353	102.820786666667	4984.108712376484	3011.52	0	16
5353	102.820786666667	4986.107276136785	1105.4985	0	0
5353	102.820786666667	4996.1382622975	25187.578	829	112
5353	102.820786666667	4997.1405622975	123172.99	829	112
5353	102.820786666667	4998.1428622975	161240.84	829	112
5353	102.820786666667	4999.1451622975	167278.84	829	112
5353	102.820786666667	5000.1474622975	97564.484	829	112
5353	102.820786666667	5001.149762297499	66629.57	829	112
5353	102.820786666667	5002.1520622974995	32847.316	829	112
5353	102.820786666667	5003.1543622975	16405.805	829	112
5353	102.820786666667	5004.1566622975	9191.481	829	112
5353	102.820786666667	5008.17514363346	29.0852	0	0
5353	102.820786666667	5011.177851756367	6348.029	7714	112
5353	102.820786666667	5012.180151756366	11582.384	7714	112
5353	102.820786666667	5013.182451756366	5905.0605	7714	112
5353	102.820786666667	5015.187051756367	7261.067	0	0
5353	102.820786666667	5016.189351756367	5599.5234	0	0
5353	102.820786666667	5017.3593405503125	4366.4253	0	16
5353	102.820786666667	5018.361640550312	4262.913	0	16
5353	102.820786666667	5019.363940550312	5946.425	0	16
5353	102.820786666667	5019.776488599583	3883.2134	0	16
5353	102.820786666667	5020.778788599583	8338.103	0	16
5353	102.820786666667	5021.781088599583	7039.7705	0	16
5353	102.820786666667	5025.377740550312	38.74298	0	0
5353	102.820786666667	5028.797188599583	16.09477	0	0
5353	102.820786666667	5039.157078953633	7208.686	0	0
5353	102.820786666667	5041.161678953633	6922.1313	0	784
5353	102.820786666667	5042.163978953632	4299.644	0	16
5353	102.820786666667	5043.166278953632	4982.8506	0	16
5353	102.820786666667	5045.170878953632	2808.6172	0	0
5353	102.820786666667	5051.1031256878905	6561.6616	0	0
5353	102.820786666667	5053.107725687891	2126.9343	0	16
5353	102.820786666667	5054.110025687891	2705.7483	0	16
5353	102.820786666667	5055.11232568789	2921.8652	0	16
5353	102.820786666667	5073.3440072796875	3666.133	0	16
5353	102.820786666667	5074.346307279688	11898.556	0	784
5353	102.820786666667	5075.348607279687	5262.6646	0	16
5353	102.820786666667	5079.357807279687	3038.5505	0	0
5353	102.820786666667	5082.364707279687	19.430264	0	0
5353	102.820786666667	5088.30399511	7585.18	0	784
5353	102.820786666667	5089.30629511	5074.7144	0	16
5353	102.820786666667	5090.30859511	1447.7179	0	16
5353	102.820786666667	5091.310895109999	4029.4836	0	16
5353	102.820786666667	5098.298922844375	9260.602	0	0
5353	102.820786666667	5100.303522844375	4441.5957	0	16
5353	102.820786666667	5101.305822844375	9500.024	0	784
5353	102.820786666667	5101.32352636	4430.7803	0	16
5353	102.820786666667	5102.308122844375	6502.4243	0	16
5353	102.820786666667	5102.32582636	2827.2974	0	16
5353	102.820786666667	5103.32812636	5681.4146	0	16
5353	102.820786666667	5106.317322844375	545.6592	0	0
5353	102.820786666667	5126.811454691797	2559.8713	0	16
5353	102.820786666667	5127.813754691797	5055.1875	0	784
5353	102.820786666667	5128.816054691797	4774.873	0	16
5353	102.820786666667	5129.818354691796	2710.1145	0	16
5353	102.820786666667	5160.083135618672	6597.463	0	16
5353	102.820786666667	5161.085435618672	4129.735	0	16
5353	102.820786666667	5162.087735618672	6691.017	0	784
5353	102.820786666667	5163.090035618672	4565.671	0	16
5353	102.820786666667	5167.099235618672	5368.227	0	0
5353	102.820786666667	5168.101535618672	160.64194	0	0
5353	102.820786666667	5169.103835618672	61.056202	0	0
5353	102.820786666667	5187.9688783107285	6468.839	0	784
5353	102.820786666667	5188.971178310729	4542.433	0	16
5353	102.820786666667	5189.973478310729	4372.6255	0	16
5353	102.820786666667	5192.7943177638535	4474.8936	0	16
5353	102.820786666667	5192.980378310728	9851.751	0	0
5353	102.820786666667	5193.796617763854	5862.145	0	16
5353	102.820786666667	5194.798917763854	6096.9824	0	784
5353	102.820786666667	5196.989578310729	16.77482	0	0
5353	102.820786666667	5198.808117763853	4504.1978	0	0
5353	102.820786666667	5203.706589899271	4803.0337	0	16
5353	102.820786666667	5204.7088898992715	5162.0317	0	16
5353	102.820786666667	5205.711189899272	4987.8115	0	16
5353	102.820786666667	5208.71808989927	830.404	0	0
5353	102.820786666667	5320.4438607953125	5815.813	0	16
5353	102.820786666667	5321.446160795313	4636.8706	0	16
5353	102.820786666667	5322.448460795313	2207.1794	0	16
5353	102.820786666667	5327.8608529828125	2104.9392	0	16
5353	102.820786666667	5328.462260795312	45.03899	0	0
5353	102.820786666667	5328.863152982813	2218.1575	0	16
5353	102.820786666667	5329.865452982812	1754.4976	0	16
5353	102.820786666667	5385.641071932917	7913.6064	0	784
5353	102.820786666667	5386.643371932917	7204.204	0	16
5353	102.820786666667	5387.645671932917	4713.881	0	16
5353	102.820786666667	5434.530010404687	8826.865	0	48
5353	102.820786666667	5435.532310404687	14786.951	7145	112
5353	102.820786666667	5436.534610404688	18820.871	7145	112
5353	102.820786666667	5437.536910404687	14140.323	7145	112
5353	102.820786666667	5438.539210404687	10179.955	7145	112
5353	102.820786666667	5439.541510404687	5664.255	7145	112
5353	102.820786666667	5440.543810404687	6288.025	7145	112
5353	102.820786666667	5441.546110404687	1100.7322	7145	112
5353	102.820786666667	5443.5507104046865	112.607635	7145	112
5353	102.820786666667	5444.553010404687	40.985264	0	16
5353	102.820786666667	5445.555310404687	13.925844	0	16
5353	102.820786666667	5456.7624167221875	3524.3208	0	16
5353	102.820786666667	5457.764716722188	8228.6875	0	784
5353	102.820786666667	5458.767016722188	4785.0576	0	16
5353	102.820786666667	5462.776216722187	4402.6626	0	0
5353	102.820786666667	5513.0232533303515	2549.9646	0	16
5353	102.820786666667	5514.025553330352	4357.27	0	16
5353	102.820786666667	5515.027853330352	5272.507	0	16
5353	102.820786666667	5517.032453330352	3012.0623	0	0
5353	102.820786666667	5519.037053330352	3515.8743	0	0
5353	102.820786666667	5542.5284562729685	3105.2183	6137	112
5353	102.820786666667	5543.530756272969	8964.681	6137	112
5353	102.820786666667	5544.533056272969	16372.284	6137	112
5353	102.820786666667	5545.535356272969	17848.15	6137	112
5353	102.820786666667	5546.537656272969	9007.347	6137	112
5353	102.820786666667	5547.539956272969	10181.748	6137	112
5353	102.820786666667	5548.542256272968	6624.174	6137	112
5353	102.820786666667	5549.544556272968	3137.0698	6137	112
5353	102.820786666667	5550.546856272968	3148.9915	6137	112
5353	102.820786666667	5553.561189115624	42.72154	0	0
5353	102.820786666667	5554.556056272969	19.228083	0	0
5353	102.820786666667	5560.568439467188	11454.262	0	16
5353	102.820786666667	5561.570739467188	12114.845	0	16
5353	102.820786666667	5562.04952488625	4991.1826	0	16
5353	102.820786666667	5562.573039467188	36043.727	0	784
5353	102.820786666667	5563.05182488625	5721.5156	0	16
5353	102.820786666667	5563.575339467188	36035.996	0	16
5353	102.820786666667	5564.05412488625	6588.2056	0	16
5353	102.820786666667	5564.577639467188	34497.21	0	16
5353	102.820786666667	5565.05642488625	5817.3774	0	16
5353	102.820786666667	5565.569140745625	9956.614	0	16
5353	102.820786666667	5566.582239467189	9984.726	0	16
5353	102.820786666667	5567.0610248862495	5703.344	0	16
5353	102.820786666667	5568.06332488625	5142.071	0	16
5353	102.820786666667	5569.083693996043	5657.2827	0	16
5353	102.820786666667	5569.954236771875	3532.007	0	16
5353	102.820786666667	5570.06792488625	285.51538	0	0
5353	102.820786666667	5570.085993996043	10383.159	0	16
5353	102.820786666667	5570.591439467188	330.7794	0	16
5353	102.820786666667	5570.956536771875	3012.1494	0	16
5353	102.820786666667	5571.088293996042	12186.828	0	784
5353	102.820786666667	5571.582940745624	105.78557	0	16
5353	102.820786666667	5571.958836771874	2962.004	0	16
5353	102.820786666667	5572.07252488625	43.128857	0	0
5353	102.820786666667	5572.090593996043	6060.6484	0	16
5353	102.820786666667	5572.596039467188	43.267723	0	16
5353	102.820786666667	5573.092893996042	10539.257	0	16
5353	102.820786666667	5573.598339467188	40.58794	0	16
5353	102.820786666667	5574.095193996043	6277.442	0	16
5353	102.820786666667	5575.097493996042	3243.5303	0	16
5353	102.820786666667	5580.108993996042	22.24238	0	0
5353	102.820786666667	5583.094213041406	4444.3237	0	0
5353	102.820786666667	5585.098813041406	4886.799	0	16
5353	102.820786666667	5586.101113041406	2948.436	0	16
5353	102.820786666667	5587.1034130414055	3782.1418	0	16
5353	102.820786666667	5588.105713041406	2689.8494	0	16
5353	102.820786666667	5589.108013041406	1642.7017	0	16
5353	102.820786666667	5595.121813041405	10.016062	0	0
5353	102.820786666667	5634.659061839375	4199.674	0	16
5353	102.820786666667	5635.661361839375	4359.83	8255	112
5353	102.820786666667	5636.663661839375	18734.186	8255	880
5353	102.820786666667	5636.675348618438	3294.028	0	16
5353	102.820786666667	5637.665961839375	10436.604	8255	112
5353	102.820786666667	5637.677648618438	4485.822	0	16
5353	102.820786666667	5638.668261839375	16891.162	8255	112
5353	102.820786666667	5638.679948618438	6190.5093	0	16
5353	102.820786666667	5639.670561839375	8849.428	8255	112
5353	102.820786666667	5639.682248618438	2375.602	0	16
5353	102.820786666667	5640.684548618438	1986.7274	0	16
5353	102.820786666667	5644.682061839374	205.88622	0	0
5353	102.820786666667	5646.698348618438	27.469885	0	0
5353	102.820786666667	5796.20887544375	4636.6313	0	16
5353	102.820786666667	5797.21117544375	2918.2637	0	16
5353	102.820786666667	5798.213475443749	4877.9116	0	16
5353	102.820786666667	5802.22267544375	2785.458	0	0
5353	102.820786666667	5849.565352529478	988.9903	0	0
5353	102.820786666667	5851.5699525294785	5287.6226	0	16
5353	102.820786666667	5852.572252529479	4687.8013	0	16
5353	102.820786666667	5853.574552529479	5943.875	0	784
5353	102.820786666667	5859.585699095234	3516.9434	0	16
5353	102.820786666667	5860.587999095234	6252.807	0	16
5353	102.820786666667	5861.5791774364725	8507.944	0	16
5353	102.820786666667	5861.5902990952345	11645.02	4088	112
5353	102.820786666667	5861.592952529479	15.362067	0	0
5353	102.820786666667	5862.581477436473	21600.64	1	48
5353	102.820786666667	5862.592599095235	8783.368	0	16
5353	102.820786666667	5863.583777436473	23481.734	4088	112
5353	102.820786666667	5864.586077436473	23832.506	4088	112
5353	102.820786666667	5864.597199095234	6829.2725	0	16
5353	102.820786666667	5865.588377436473	22015.643	4088	112
5353	102.820786666667	5865.599499095234	2749.3845	0	16
5353	102.820786666667	5866.590677436473	13218.989	0	48
5353	102.820786666667	5867.592977436472	10512.424	4088	112
5353	102.820786666667	5868.595277436472	8009.834	0	16
5353	102.820786666667	5868.606399095234	211.95164	0	0
5353	102.820786666667	5871.602177436473	539.04803	0	0
5353	102.820786666667	5871.613299095235	10.865798	0	0
5353	102.820786666667	5872.604477436473	246.1684	0	0
5353	102.820786666667	5921.560390355	3278.063	0	16
5353	102.820786666667	5922.562690355	4335.1533	0	16
5353	102.820786666667	5923.564990355	4684.5093	0	784
5353	102.820786666667	5925.5695903549995	7938.419	0	0
5353	102.820786666667	5941.931975857344	876.3158	0	16
5353	102.820786666667	5942.934275857344	3628.2708	0	784
5353	102.820786666667	5943.936575857344	1363.3997	0	16
5353	102.820786666667	5944.938875857344	1914.6262	0	16
5353	102.820786666667	6015.603853275781	1875.307	0	16
5353	102.820786666667	6016.606153275781	3135.904	0	16
5353	102.820786666667	6017.60845327578	3016.3628	0	16
5353	102.820786666667	6020.615353275781	661.3894	0	0
5353	102.820786666667	6022.509529545312	2277.99	0	16
5353	102.820786666667	6023.511829545312	4489.228	0	16
5353	102.820786666667	6024.514129545312	3373.9402	0	16
5353	102.820786666667	6025.516429545312	3492.908	0	16
5353	102.820786666667	6026.518729545312	2730.6826	0	16
5353	102.820786666667	6026.623185879018	3869.1028	0	48
5353	102.820786666667	6026.623318656641	1662.4794	0	16
5353	102.820786666667	6027.625485879018	8089.933	0	48
5353	102.820786666667	6027.625618656641	5845.396	0	16
5353	102.820786666667	6028.221964457422	2595.3389	3787	112
5353	102.820786666667	6028.627785879018	7944.491	0	48
5353	102.820786666667	6028.62791865664	4468.389	0	16
5353	102.820786666667	6029.21771723	15016.763	3787	112
5353	102.820786666667	6029.630085879018	6740.119	0	48
5353	102.820786666667	6030.219496312031	2357.4514	0	16
5353	102.820786666667	6030.22001723	13296.478	3787	112
5353	102.820786666667	6030.632385879018	6240.405	0	48
5353	102.820786666667	6030.63251865664	2493.279	0	16
5353	102.820786666667	6031.221796312031	13064.9795	0	16
5353	102.820786666667	6031.22231723	36205.89	3787	112
5353	102.820786666667	6031.530229545312	108.043945	0	0
5353	102.820786666667	6031.634685879018	2493.9502	0	48
5353	102.820786666667	6032.224096312031	13249.917	0	16
5353	102.820786666667	6032.22461723	19005.344	3787	112
5353	102.820786666667	6032.6369858790185	2203.2258	0	16
5353	102.820786666667	6033.226396312031	12704.291	3787	112
5353	102.820786666667	6033.239743222929	2369.9695	0	48
5353	102.820786666667	6034.228696312031	14625.714	3787	112
5353	102.820786666667	6034.641585879019	3166.7625	0	0
5353	102.820786666667	6034.64171865664	834.95685	0	0
5353	102.820786666667	6035.2309963120315	14729.519	3787	112
5353	102.820786666667	6035.231517229999	6602.219	0	16
5353	102.820786666667	6036.233296312031	5723.8965	3787	112
5353	102.820786666667	6036.24664322293	530.0782	0	0
5353	102.820786666667	6039.25354322293	38.967846	0	16
5353	102.820786666667	6040.249564457421	27.005915	0	16
5353	102.820786666667	6040.811546995625	3516.7002	0	0
5353	102.820786666667	6041.251864457421	14.774496	0	16
5353	102.820786666667	6042.816146995625	7551.764	0	16
5353	102.820786666667	6043.818446995625	12009.157	8439	240
5353	102.820786666667	6044.820746995625	18553.918	8439	880
5353	102.820786666667	6045.253239690937	9865.799	0	48
5353	102.820786666667	6045.823046995625	5875.3135	8439	112
5353	102.820786666667	6046.255539690937	15234.285	0	48
5353	102.820786666667	6046.8253469956235	17340.727	8439	112
5353	102.820786666667	6047.2578396909375	15638.879	0	48
5353	102.820786666667	6047.827646995624	4851.088	8439	112
5353	102.820786666667	6049.262439690936	6495.6436	0	16
5353	102.820786666667	6049.832246995624	2891.0547	0	16
5353	102.820786666667	6050.264739690936	17936.723	0	784
5353	102.820786666667	6050.834546995624	437.10056	0	16
5353	102.820786666667	6051.267039690936	6009.0864	0	16
5353	102.820786666667	6051.836846995624	125.31012	0	16
5353	102.820786666667	6052.269339690936	11180.631	0	16
5353	102.820786666667	6053.271639690936	281.96402	0	0
5353	102.820786666667	6067.095966294219	2906.5403	5361	112
5353	102.820786666667	6068.098266294219	3472.4282	5361	112
5353	102.820786666667	6069.100566294219	2357.573	5361	112
5353	102.820786666667	6072.107466294218	2587.9915	0	0
5353	102.820786666667	6075.092712095	2818.1658	0	16
5353	102.820786666667	6075.114366294219	142.50089	0	16
5353	102.820786666667	6076.095012095	2101.9263	0	16
5353	102.820786666667	6076.116666294219	30.548706	0	16
5353	102.820786666667	6077.097312095	2141.167	0	16
5353	102.820786666667	6077.118966294219	11.565544	0	16
5353	102.820786666667	6143.258435732603	11573.178	4190	240
5353	102.820786666667	6144.260357084375	3738.6406	4190	112
5353	102.820786666667	6145.263035732603	29539.277	4190	112
5353	102.820786666667	6146.2653357326035	47071.605	4190	112
5353	102.820786666667	6147.267635732604	49761.184	4190	880
5353	102.820786666667	6148.269935732604	26636.611	4190	112
5353	102.820786666667	6149.272235732603	20194.734	4190	112
5353	102.820786666667	6150.274535732603	5716.432	4190	112
5353	102.820786666667	6152.278757084374	3533.2927	0	0
5353	102.820786666667	6155.285657084374	31.834845	0	0
5353	102.820786666667	6156.287957084374	11.3732395	0	0
5353	102.820786666667	6159.274838708794	13749.764	0	0
5353	102.820786666667	6161.257259037499	3484.3662	0	48
5353	102.820786666667	6161.279438708794	4371.9507	0	48
5353	102.820786666667	6162.2595590374995	4913.9043	0	16
5353	102.820786666667	6162.281738708794	8330.412	1	48
5353	102.820786666667	6163.2618590375	4671.161	0	16
5353	102.820786666667	6163.2840387087945	7246.3325	1	48
5353	102.820786666667	6164.2641590375	5885.9727	0	48
5353	102.820786666667	6164.286338708795	11165.777	1	816
5353	102.820786666667	6165.2664590375	4100.7393	0	16
5353	102.820786666667	6165.288638708793	3602.9866	0	16
5353	102.820786666667	6166.290938708793	4732.8784	0	16
5353	102.820786666667	6167.293238708793	1140.853	0	16
5353	102.820786666667	6172.2825590375	26.318363	0	0
5353	102.820786666667	6190.304644484323	2152.283	0	16
5353	102.820786666667	6191.304548802265	5798.341	0	16
5353	102.820786666667	6191.306944484322	3371.273	0	16
5353	102.820786666667	6192.306848802265	4299.754	0	16
5353	102.820786666667	6192.309244484323	5412.3857	0	16
5353	102.820786666667	6193.309148802266	4784.5557	0	16
5353	102.820786666667	6193.311544484322	2556.989	0	16
5353	102.820786666667	6194.311448802266	6426.7114	0	16
5353	102.820786666667	6194.313844484323	2118.9312	0	16
5353	102.820786666667	6195.313748802266	3760.6309	0	16
5353	102.820786666667	6196.316048802266	3583.1426	0	16
5353	102.820786666667	6197.318348802265	4184.865	0	16
5353	102.820786666667	6198.323044484323	2746.6467	0	16
5353	102.820786666667	6199.322948802265	3644.106	0	16
5353	102.820786666667	6199.325344484323	4849.64	0	784
5353	102.820786666667	6202.329848802266	63.35931	0	0
5353	102.820786666667	6211.695102731697	9230.071	5569	112
5353	102.820786666667	6212.697402731697	18192.723	5569	112
5353	102.820786666667	6213.6997027316975	22983.74	5569	112
5353	102.820786666667	6214.702002731698	21678.16	5569	112
5353	102.820786666667	6215.704302731698	11771.934	5569	112
5353	102.820786666667	6216.706602731698	4312.5615	0	48
5353	102.820786666667	6217.708902731696	6048.7188	1	48
5353	102.820786666667	6218.711202731696	7311.121	1	48
5353	102.820786666667	6228.6926981	24091.861	1279	112
5353	102.820786666667	6229.6949981	87708.96	1279	112
5353	102.820786666667	6229.70604093375	2133.8943	0	16
5353	102.820786666667	6230.6972981	156742.19	1279	112
5353	102.820786666667	6230.70834093375	2467.508	0	16
5353	102.820786666667	6230.7093075702605	3319.3325	0	16
5353	102.820786666667	6231.6995981	180726.9	1279	112
5353	102.820786666667	6231.71064093375	1638.4635	0	16
5353	102.820786666667	6232.7018981	183656.77	1279	112
5353	102.820786666667	6232.713907570261	3265.888	0	16
5353	102.820786666667	6233.7041981	92497.914	1279	112
5353	102.820786666667	6233.71620757026	3252.9685	0	16
5353	102.820786666667	6234.7064981	77974.086	1279	112
5353	102.820786666667	6234.718507570261	2842.2053	0	16
5353	102.820786666667	6235.708798099999	28770.56	1279	112
5353	102.820786666667	6235.71984093375	5795.6895	0	16
5353	102.820786666667	6236.711098099999	24920.057	1279	112
5353	102.820786666667	6237.713398099999	7890.504	1279	112
5353	102.820786666667	6238.715698099999	3503.7168	1279	112
5353	102.820786666667	6240.720298099999	731.91296	0	0
5353	102.820786666667	6307.192214262969	3736.6707	0	16
5353	102.820786666667	6308.194514262969	3170.2595	0	16
5353	102.820786666667	6309.196814262969	2014.1823	0	16
5353	102.820786666667	6311.20141426297	3682.207	0	0
5353	102.820786666667	6312.203714262969	3136.326	0	0
5353	102.820786666667	6315.210614262969	2981.6133	0	0
5353	102.820786666667	6445.04704888125	4948.294	0	0
5353	102.820786666667	6447.05164888125	3684.8806	0	16
5353	102.820786666667	6448.05394888125	3165.2957	0	16
5353	102.820786666667	6449.05624888125	4464.8237	0	16
5353	102.820786666667	6451.554056496042	4377.2485	0	16
5353	102.820786666667	6452.556356496041	1066.8234	0	16
5353	102.820786666667	6453.558656496042	4358.8574	0	16
5353	102.820786666667	6455.07004888125	2647.108	0	0
5353	102.820786666667	6456.07234888125	44.372	0	0
5353	102.820786666667	6457.567856496042	1684.6672	0	0
5353	102.820786666667	6541.245066722187	8051.423	0	784
5353	102.820786666667	6542.2473667221875	7603.487	0	16
5353	102.820786666667	6543.249666722188	6313.4795	0	16
5353	102.820786666667	6545.254266722187	7623.9766	0	0
5353	102.820786666667	6547.258866722187	3611.5164	0	0
5353	102.820786666667	6560.272079612812	2479.9192	0	16
5353	102.820786666667	6561.2743796128125	7145.335	0	784
5353	102.820786666667	6562.276679612813	6210.7197	0	16
5353	102.820786666667	6563.278979612813	3810.53	0	16
5353	102.820786666667	6564.281279612812	4336.872	0	16
5353	102.820786666667	6653.384187748437	6570.8086	0	784
5353	102.820786666667	6654.3864877484375	4956.569	0	16
5353	102.820786666667	6655.388787748438	4895.349	0	16
5353	102.820786666667	6658.395687748436	2786.8445	0	16
5353	102.820786666667	6659.397987748436	4876.9194	0	784
5353	102.820786666667	6660.400287748436	638.2148	0	16
5353	102.820786666667	6755.748081759805	1587.6842	0	0
5353	102.820786666667	6758.754981759806	1809.5931	0	16
5353	102.820786666667	6759.757281759805	2481.373	0	16
5353	102.820786666667	6760.759581759805	4242.087	0	16
5353	102.820786666667	6763.766481759805	3746.3555	0	0
5353	102.820786666667	6764.993376621366	4823.146	0	784
5353	102.820786666667	6765.995676621367	2977.291	0	16
